# Physiological Cryptic Last Exon Splicing Generates Regulated and Functional Transcript Isoforms Across Vertebrates

**DOI:** 10.64898/2026.01.30.702498

**Authors:** Matthew P. Bostock, Karla L. Gonzalez, Colin Lentjes, Samina Uddin, Lourdes O. Almagro, Fursham Hamid, Corinne Houart

## Abstract

Cryptic last exons (CLEs) are unannotated terminal exons that arise from intronic sequence and have predominantly been associated with RNA-binding-protein dysfunction and neurodegenerative disease. Whether CLEs also contribute to physiological gene regulation remained unclear. Here, we identify thousands of CLE-containing transcripts across wild-type zebrafish, mouse and human transcriptomes. CLE sequences are poorly conserved, yet CLE occurrence recurs in orthologous genes and, less frequently, orthologous introns, suggesting that gene architecture creates recurrent opportunities for CLE formation. A subset of CLEs is developmentally regulated and CLE usage is unusually sensitive to perturbation of neural RNA-binding proteins. CLE-containing transcripts associate with ribosomes, and endogenous tagging demonstrates that *ephA4b-CLE* produces a stable truncated protein during normal development. Loss of *ephA4b-CLE* impairs retinal ganglion cell axon growth, whereas disruption of *GAN-CLE* increases motor-axon extension and terminal branching. Moreover, independently arising human and zebrafish *EphA4* CLEs converge on similar predicted ephrin-binding ectodomains despite lacking sequence conservation. These findings establish CLEs as a physiological source of transcript diversity within which individual isoforms can acquire regulated and gene-specific developmental functions.

## Supplementary Datasheet 10 for "Physiological Cryptic Last Exon Splicing Generates Regulated and Functional Transcript Isoforms Across Vertebrates" (part 4 of 7)

### Sheet: All PepQueries Includes Hits (continued)
species	peptide	dataset	accession	arm	method	score_or_q	confident	provenance	genes	events	class
human	QSGQPTLKLHEWPPR	hs_PXD048606_dise	PXD048606	disease	custom	19.596	N	WT	HNF1B	CLE1213	junction
human	AGLPPLFHSLMVRPTMRHK	hs_PXD048606_dise	PXD048606	disease	custom	17.104	N	WT	TBC1D2	CLE4141	novel_tail
human	ETGREVPMAGETIALGVPDR	hs_PXD048606_dise	PXD048606	disease	custom	12.936	N	WT	FGD6	CLE533	novel_tail
human	SPGEEELKR	hs_PXD048606_dise	PXD048606	disease	custom	16.801	Y	WT	LRP4	CLE393	novel_tail
human	IDLAWSSQGTLLR	hs_PXD048606_dise	PXD048606	disease	custom	17.500	N	WT	NXN	CLE1176	novel_tail
human	NLSDFLTCTLER	hs_PXD048606_dise	PXD048606	disease	custom	18.981	N	WT	ANKS1B	CLE537	novel_tail
human	TQAVYSPQLPKCCDYR	hs_PXD048606_dise	PXD048606	disease	custom	12.111	N	WT	SLIRP	CLE830	novel_tail
human	VAGTTGAHHHAR	hs_PXD048606_dise	PXD048606	disease	custom	14.349	N	WT	STAP1	CLE3017	novel_tail
human	AIIDGVESVSRFETQHKMK	hs_PXD048606_dise	PXD048606	disease	custom	12.323	N	WT	PTPRZ1	CLE3776	junction
human	LFPMAASNPGGER	hs_PXD048606_dise	PXD048606	disease	custom	13.426	N	WT	RIMKLA	CLE1786	novel_tail
human	AVGFSSIQLR	hs_PXD048606_dise	PXD048606	disease	custom	16.204	N	WT	IQCE	CLE3682	novel_tail
human	SPLQVSAYGQQKNIFFPTCNIR	hs_PXD048606_dise	PXD048606	disease	custom	17.539	N	RBP	VPS13C	RBP337	junction
human	EDSMADNSQHLQMRKLR	hs_PXD048606_dise	PXD048606	disease	custom	13.847	N	WT	ERC2	CLE2701	junction
human	ALYREVMLENYRNLEAVGR	hs_PXD048606_dise	PXD048606	disease	custom	12.260	N	WT	ZNF578	CLE1578	junction
human	LPCILWDRDLGSEPLR	hs_PXD048606_dise	PXD048606	disease	custom	16.364	N	WT	IFI27L2	CLE894	novel_tail
human	GETKLSLFSDDMVVPIKHQNFYSQIK	hs_PXD048606_dise	PXD048606	disease	custom	12.754	N	WT	SLC29A1	CLE3473	novel_tail
human	LLTLCSACLGLPK	hs_PXD048606_dise	PXD048606	disease	custom	17.368	N	WT	ESYT2	CLE3677	novel_tail
human	LEEVGTQWLR	hs_PXD048606_dise	PXD048606	disease	custom	14.342	N	WT	CDC45	CLE2072	junction
human	HHLEYSKTLLQDEVMKIQDGPHKPSR	hs_PXD048606_dise	PXD048606	disease	custom	12.472	N	WT	PDE6C	CLE198	junction
human	ELHPQECLSIRHQR	hs_PXD048606_dise	PXD048606	disease	custom	15.222	N	WT	SUGCT	CLE3715	novel_tail
human	IHTGEKLDR	hs_PXD048606_dise	PXD048606	disease	custom	16.013	N	WT	ZNF208	CLE1466	junction
human	IKQAFQGAVQKSMK	hs_PXD048606_dise	PXD048606	disease	custom	14.363	N	WT	TNFSF11	CLE696	junction
human	CTHLTNFAILMQVVPLESRVLHVLGASK	hs_PXD048606_dise	PXD048606	disease	custom	12.600	N	WT	ADGRD1	CLE679	junction
human	IYPDVGRMR	hs_PXD048606_dise	PXD048606	disease	custom	13.555	N	WT	TMEM220	CLE1195	novel_tail
human	DWKMAKMTGHR	hs_PXD048606_dise	PXD048606	disease	custom	14.642	N	WT	RAPH1	CLE2465	junction
human	AVKQCQLMMGRQGR	hs_PXD048606_dise	PXD048606	disease	custom	14.003	N	WT	UBASH3B	CLE353	junction
human	GDFSRKHYGSVELDQQNLGR	hs_PXD048606_dise	PXD048606	disease	custom	13.490	N	WT	GARNL3	CLE4070	junction
human	DPRLQTGGLLGAMVERMR	hs_PXD048606_dise	PXD048606	disease	custom	18.265	N	WT	DPP6	CLE3807	novel_tail
human	HRSLSRVHLVGSLQGLIHPCK	hs_PXD048606_dise	PXD048606	disease	custom	12.878	N	WT	SLC44A3	CLE1821	novel_tail
human	FAGTSAGAVIAALAICGIEMGASAR	hs_PXD048606_dise	PXD048606	disease	custom	13.074	N	WT	PNPLA1	CLE3468	junction
human	IITAVTCEGQDLNAGHLVLMFV	hs_PXD048606_dise	PXD048606	disease	custom	14.403	N	WT	ABCC12	CLE1084	novel_tail
human	KIDPKEWAPTLHCTESHVLR	hs_PXD048606_dise	PXD048606	disease	custom	12.884	N	WT	LRBA	CLE2948	junction
human	VPSELPTLSHRVPR	hs_PXD048606_dise	PXD048606	disease	custom	13.350	N	WT	ROR2	CLE4129	novel_tail
human	LSAPLCFCFR	hs_PXD048606_dise	PXD048606	disease	custom	14.955	N	WT	MORC3	CLE2030	junction
human	CWDYRREPSR	hs_PXD048606_dise	PXD048606	disease	custom	16.024	N	RBP	CPED1	RBP40	novel_tail
human	SPLETNLEPR	hs_PXD048606_dise	PXD048606	disease	custom	15.094	N	WT	PKHD1	CLE3348	novel_tail
human	WDLAMLPRLVSNSWPQAIFPPWPSK	hs_PXD048606_dise	PXD048606	disease	custom	15.613	N	WT	CREB3L1	CLE282	novel_tail
human	VVIIKNMFHPMDFEGAWSLPR	hs_PXD048606_dise	PXD048606	disease	custom	13.967	N	WT	HTATSF1	CLE4314	junction
human	ECDSPASLEPGRQR	hs_PXD048606_dise	PXD048606	disease	custom	15.640	N	WT	DSC2	CLE1355	junction
human	IPGSFLSQEQANSGKK	hs_PXD048606_dise	PXD048606	disease	custom	12.327	N	WT	SFTPD	CLE88	junction
human	EGATQREIEKQY	hs_PXD048606_dise	PXD048606	disease	custom	16.576	N	WT	FCHO2	CLE3105	junction
human	RTFQEELKR	hs_PXD048606_dise	PXD048606	disease	custom	12.242	N	WT	COL13A1	CLE182	junction
human	TTPEYVFHCQPP	hs_PXD048606_dise	PXD048606	disease	custom	16.801	N	WT	DYNC1I1	CLE3747	junction
human	SFESLALSPR	hs_PXD048606_dise	PXD048606	disease	custom	17.971	N	WT	ZNF157	CLE4278	junction
human	KQVSAQMSLTPR	hs_PXD048606_dise	PXD048606	disease	custom	14.442	N	WT	NCOR2	CLE575	junction
human	LQTGGLLGAMVER	hs_PXD048606_dise	PXD048606	disease	custom	14.070	N	WT	DPP6	CLE3807	novel_tail
human	NSTLAEMYLPSYDSMVCL	hs_PXD048606_dise	PXD048606	disease	custom	14.876	N	WT	CNBD1	CLE3957	junction
human	CSLRSLWPKVFPP	hs_PXD048606_dise	PXD048606	disease	custom	13.602	N	WT	RIN2	CLE1937	novel_tail
human	RSNNGIIHAAVDMLCALMCGLGGR	hs_PXD048606_dise	PXD048606	disease	custom	14.319	N	WT	DNAJC13	CLE2614	junction
human	AGVGKSGIKTHCYR	hs_PXD048606_dise	PXD048606	disease	custom	12.396	N	WT	RERG	CLE496	junction
human	INITEMYKSNNYLENR	hs_PXD048606_dise	PXD048606	disease	custom	12.888	N	WT	THSD4	CLE1024	junction
human	TMVPEEVEVEIDLWT	hs_PXD048606_dise	PXD048606	disease	custom	12.685	N	WT	DNAH10	CLE673	junction
human	AAPAAMPLLR	hs_PXD048606_dise	PXD048606	disease	custom	14.139	N	WT	RABEP2	CLE1078	novel_tail
human	AGQIMRLHRDR	hs_PXD048606_dise	PXD048606	disease	custom	14.036	N	WT	ANKRD13B	CLE1290	junction
human	VLVSTKPRER	hs_PXD048606_dise	PXD048606	disease	custom	12.344	N	RBP	PREX2	RBP263	junction
human	NIHTEPELLGEMADSRASKVK	hs_PXD048606_dise	PXD048606	disease	custom	14.448	N	WT	ZNF81	CLE4282	junction
human	INLFVHKYGVIFSMAR	hs_PXD048606_dise	PXD048606	disease	custom	15.153	N	WT	SHLD3	CLE3093	junction
human	FISFLQGPV	hs_PXD048606_dise	PXD048606	disease	custom	13.362	N	RBP	WASHC4	RBP310	junction
human	RALTNDRAI	hs_PXD048606_dise	PXD048606	disease	custom	12.442	N	WT	GRIK4	CLE344	novel_tail
human	KCRCLVMITR	hs_PXD048606_dise	PXD048606	disease	custom	17.114	N	WT	RHOBTB3	CLE3125	junction
human	TSCVLAPGIAAGGLAASHR	hs_PXD048606_dise	PXD048606	disease	custom	12.508	N	WT	PRTG	CLE933	novel_tail
human	KCSEAKIEACHGNETTADNR	hs_PXD048606_dise	PXD048606	disease	custom	12.171	N	WT	NR3C2	CLE2934	novel_tail
human	QVAELGSPVKMEEEIRQQETLFWR	hs_PXD048606_dise	PXD048606	disease	custom	17.858	N	WT	SPON1	CLE250	junction
human	NRREIPVAMGLSITGLLVILLTACLVAR	hs_PXD048606_dise	PXD048606	disease	custom	12.882	N	RBP,WT	LAMP3	CLE2805,RBP194	novel_tail
human	MHQRGPLDPYHCFWHTPHPR	hs_PXD048606_dise	PXD048606	disease	custom	16.594	N	RBP	PPARD	RBP228	junction
human	LSLDLLQDLHLTR	hs_PXD048606_dise	PXD048606	disease	custom	16.526	N	WT	NDEL1	CLE1272	novel_tail
human	VARCGTCTSRGGEPER	hs_PXD048606_dise	PXD048606	disease	custom	13.197	N	WT	SPMIP6	CLE4099	novel_tail
human	SADDLAAMSLTER	hs_PXD048606_dise	PXD048606	disease	custom	12.970	N	WT	POLA2	CLE296	novel_tail
human	GAVGRTRVHCDTVTDPALSPGAPR	hs_PXD048606_dise	PXD048606	disease	custom	14.194	N	WT	ADGRD1	CLE680	novel_tail
human	DCPRNHSHTRTVS	hs_PXD048606_dise	PXD048606	disease	custom	12.999	N	RBP	HS6ST3	RBP428,RBP62	junction
human	VNRPERVTIELNR	hs_PXD048606_dise	PXD048606	disease	custom	13.549	N	WT	SERPINA5	CLE842	junction
human	ETQTPVMAQPKEGK	hs_PXD048606_dise	PXD048606	disease	custom	14.267	N	RBP	DYNC1I2	RBP164	junction
human	EMRSSWPTHCKTVIM	hs_PXD048606_dise	PXD048606	disease	custom	12.105	N	WT	TMEM220	CLE1194	junction
human	RSGPGAVVHTSNPSILGG	hs_PXD048606_dise	PXD048606	disease	custom	18.479	Y	WT	BDP1	CLE3104	novel_tail
human	RIPGAGPGPGPGPTFHMK	hs_PXD048606_dise	PXD048606	disease	custom	14.180	N	RBP	PEX13	RBP149	junction
human	IQEAIFPGR	hs_PXD048606_dise	PXD048606	disease	custom	14.414	N	WT	EYA2	CLE1959	novel_tail
human	HVPPYPANFCIFSR	hs_PXD048606_dise	PXD048606	disease	custom	14.792	N	WT	ZNF362	CLE1781	novel_tail
human	VQGMSAKTR	hs_PXD048606_dise	PXD048606	disease	custom	15.512	N	WT	CTDP1	CLE1430	novel_tail
human	VIFIAESQEIQVSK	hs_PXD048606_dise	PXD048606	disease	custom	13.266	N	RBP	DYNC1I2	RBP164	novel_tail
human	VDISTANMWQFKALIWSQR	hs_PXD048606_dise	PXD048606	disease	custom	13.871	N	WT	ANGPT1	CLE3872	novel_tail
human	RSLALCKTTSFTR	hs_PXD048606_dise	PXD048606	disease	custom	13.295	N	WT	CAMK2D	CLE2912	novel_tail
human	GNLLDVLQEGFNEPIKTPDSTR	hs_PXD048606_dise	PXD048606	disease	custom	14.259	N	WT	DIXDC1	CLE334	junction
human	LGAVANTYNSSALEAKAEELLQAR	hs_PXD048606_dise	PXD048606	disease	custom	12.619	N	WT	ANKS1B	CLE536	novel_tail
human	QALQNELEKMKEGR	hs_PXD048606_dise	PXD048606	disease	custom	15.556	N	WT	MTCL3	CLE3400	junction
human	LGSALISTSRTPR	hs_PXD048606_dise	PXD048606	disease	custom	13.898	N	WT	BEND5	CLE1637	junction
human	WRDNIWPSFLLAPTFCR	hs_PXD048606_dise	PXD048606	disease	custom	14.087	N	WT	COL13A1	CLE181	novel_tail
human	ENVVYIDNGILLSHK	hs_PXD048606_dise	PXD048606	disease	custom	16.259	N	WT	ALKBH8	CLE446	novel_tail
human	TVPGLRSLRIIC	hs_PXD048606_dise	PXD048606	disease	custom	13.279	N	WT	NXPE3	CLE2587	novel_tail
human	GPSPKAQGGLRHQR	hs_PXD048606_dise	PXD048606	disease	custom	12.027	N	WT	ST8SIA6	CLE31	junction
human	TWLIFVFLVEMGFRHVAR	hs_PXD048606_dise	PXD048606	disease	custom	17.881	N	WT	CACNA1A	CLE1450	novel_tail
human	KMLYRDFNMTGCAFK	hs_PXD048606_dise	PXD048606	disease	custom	16.134	N	WT	PPM1H	CLE518	junction
human	SMAPNQAERVLTLRLDL	hs_PXD048606_dise	PXD048606	disease	custom	14.490	N	WT	PRR20A,PRR20B	CLE704,CLE705	junction
human	TVLHPFQIFR	hs_PXD048606_dise	PXD048606	disease	custom	13.671	N	WT	SYT13	CLE391	novel_tail
human	KTQTPAAQPVPRPESCSVTQAGVHWR	hs_PXD048606_dise	PXD048606	disease	custom	12.292	N	WT	CDC73	CLE1874	junction
human	ASASHRPAVEVWLK	hs_PXD048606_dise	PXD048606	disease	custom	12.094	N	WT	CELSR1	CLE2125	novel_tail
human	EALAAACEALRAGMVAQTCNPSTLGDR	hs_PXD048606_dise	PXD048606	disease	custom	12.909	N	WT	LONRF1	CLE3814	junction
human	FSTVPKPDVVVQVRSNQDGVMSR	hs_PXD048606_dise	PXD048606	disease	custom	12.946	N	WT	PHKA1	CLE4214	junction
human	SMCTAFWPSVSR	hs_PXD048606_dise	PXD048606	disease	custom	14.774	N	RBP	IQGAP3	RBP140	novel_tail
human	GMLELQGEREGFIR	hs_PXD048606_dise	PXD048606	disease	custom	17.492	N	WT	NANP	CLE1980	junction
human	HLPSHLANFCIFCR	hs_PXD048606_dise	PXD048606	disease	custom	14.355	N	WT	ZNF655	CLE3754	novel_tail
human	ATLFRITSNAMINAYA	hs_PXD048606_dise	PXD048606	disease	custom	12.562	N	WT	OSBP2	CLE2090	junction
human	GRGMLPIPVAAAKETNLEYR	hs_PXD048606_dise	PXD048606	disease	custom	12.394	N	RBP	MICU3	RBP42	junction
human	QSNSRISNTIHPCPRCTYLGSFLR	hs_PXD048606_dise	PXD048606	disease	custom	12.969	N	WT	DNAH9	CLE1276	novel_tail
human	HSESEKSCCAERQIVTYAVP	hs_PXD048606_dise	PXD048606	disease	custom	13.833	N	WT	GCNT2	CLE3443	novel_tail
human	LSYRALQGALMIYFYSRDGVSPC	hs_PXD048606_dise	PXD048606	disease	custom	28.615	N	WT	TDO2	CLE3049	junction
human	RSDGYPVLEYIPENVSR	hs_PXD048606_dise	PXD048606	disease	custom	13.281	N	WT	NR3C2	CLE2936,CLE2937,CLE2938	junction
human	YRQKEVPHPWIQPNVDGK	hs_PXD048606_dise	PXD048606	disease	custom	14.121	N	WT	TRPC4	CLE742	junction
human	GAARVSPISERPKNFITNI	hs_PXD048606_dise	PXD048606	disease	custom	12.758	N	WT	TPTE	CLE2023	junction
human	MAVWGNKEVRDPER	hs_PXD048606_dise	PXD048606	disease	custom	14.948	N	WT	GSTM2	CLE1826	junction
human	ENVLERQRW	hs_PXD048606_dise	PXD048606	disease	custom	14.316	N	WT	GNA14	CLE4120	novel_tail
human	TRSHSVAQAGGQWHNFGSLQPLPPGLRR	hs_PXD048606_dise	PXD048606	disease	custom	15.832	N	WT	ARHGEF1	CLE1562	novel_tail
human	LNLPEGIGDLR	hs_PXD048606_dise	PXD048606	disease	custom	17.085	N	RBP	BRD4	RBP369	junction
human	VNRPERVTIELNRLQK	hs_PXD048606_dise	PXD048606	disease	custom	14.329	N	WT	SERPINA5	CLE842	junction
human	SKPQLNRTTDHR	hs_PXD048606_dise	PXD048606	disease	custom	13.788	N	WT	MRPS18A	CLE3335	junction
human	EWEKTQVLDMLPR	hs_PXD048606_dise	PXD048606	disease	custom	14.888	N	WT	GRIN2A	CLE1066	junction
human	KLEAVGTGIEPKAMSQR	hs_PXD048606_dise	PXD048606	disease	custom	16.389	N	WT	ZFP28	CLE1582	junction
human	TGTRLQPLTRGLFGGSASQG	hs_PXD048606_dise	PXD048606	disease	custom	13.202	N	WT	YBEY	CLE2039	junction
human	DQPDQHCETLSLLKIQKVAR	hs_PXD048606_dise	PXD048606	disease	custom	13.328	N	WT	DOCK9	CLE776	novel_tail
human	SRTEHSSHVLSCLPGGLR	hs_PXD048606_dise	PXD048606	disease	custom	17.412	N	WT	UNC93A	CLE3537	novel_tail
human	ALKRSNNGIIHAAVDMLCALMCGLGGR	hs_PXD048606_dise	PXD048606	disease	custom	17.247	N	WT	DNAJC13	CLE2614	junction
human	AGVAILVSHK	hs_PXD048606_dise	PXD048606	disease	custom	13.106	N	RBP	MTAP	RBP98	novel_tail
human	DQHFGVGWEKTAPPRASGFGDVQVLR	hs_PXD048606_dise	PXD048606	disease	custom	14.911	N	WT	ZNF667	CLE1516	novel_tail
human	SLQESGILDPQDYSTGEKR	hs_PXD048606_dise	PXD048606	disease	custom	14.524	N	WT	CTNND2	CLE3188	junction
human	IKKTFFMDPSPR	hs_PXD048606_dise	PXD048606	disease	custom	15.031	N	WT	TGIF2	CLE1952	novel_tail
human	ARVNASKNYSMANLFFR	hs_PXD048606_dise	PXD048606	disease	custom	16.536	N	WT	DOK6	CLE1421	junction
human	KPRTCSPSTQEAEVGRWLEPR	hs_PXD048606_dise	PXD048606	disease	custom	13.244	N	WT	EZH1	CLE1221	novel_tail
human	VLPTDIMKTFLYTVTR	hs_PXD048606_dise	PXD048606	disease	custom	12.072	N	WT	SMOC2	CLE3539	novel_tail
human	VAVYHVMMQPR	hs_PXD048606_dise	PXD048606	disease	custom	13.742	N	WT	PRKN	CLE3427	novel_tail
human	LEEVGTQWLRTGSMAQTSAGR	hs_PXD048606_dise	PXD048606	disease	custom	15.788	N	WT	CDC45	CLE2072	junction
human	ETGREVPMAGETIALGVPDRSSFSHR	hs_PXD048606_dise	PXD048606	disease	custom	17.748	N	WT	FGD6	CLE533	novel_tail
human	RWRDNIWPSFLLAPTFCR	hs_PXD048606_dise	PXD048606	disease	custom	19.560	N	WT	COL13A1	CLE181	novel_tail
human	EQIFLEISLKSSLMCELHVTK	hs_PXD048606_dise	PXD048606	disease	custom	17.211	Y	WT	FPGT	CLE1812	junction
human	LGPLLCQGDKLPSVAPAGMQLAHCK	hs_PXD048606_dise	PXD048606	disease	custom	12.250	N	WT	CNTNAP4	CLE1165	junction
human	NSRVLQFENKK	hs_PXD048606_dise	PXD048606	disease	custom	15.826	N	WT	TMPRSS15	CLE2043	junction
human	DVLAASAEIAR	hs_PXD048606_dise	PXD048606	disease	custom	14.640	N	WT	HEATR5A	CLE853	junction
human	LECSGMIITHCSLDLPGSSNPATSASR	hs_PXD048606_dise	PXD048606	disease	custom	13.105	N	WT	PERP	CLE3411	novel_tail
human	TCQACFVLCLLHCGVSHFPTEPSR	hs_PXD048606_dise	PXD048606	disease	custom	12.192	N	WT	FARP2	CLE2328	novel_tail
human	QGFKLAYQAFSALIHMDDMSPI	hs_PXD048606_dise	PXD048606	disease	custom	14.209	N	WT	CSMD1	CLE3811	junction
human	EAQLPLWTESLQQRFPPR	hs_PXD048606_dise	PXD048606	disease	custom	14.535	N	WT	APBA1	CLE4107	novel_tail
human	LEYNGTIMAHCSLNLLGSR	hs_PXD048606_dise	PXD048606	disease	custom	13.995	N	WT	ABHD2	CLE1046	novel_tail
human	LERNGVISAHCNLR	hs_PXD048606_dise	PXD048606	disease	custom	12.243	N	WT	CHCHD5	CLE2222	novel_tail
human	SKEFFRMSFIFR	hs_PXD048606_dise	PXD048606	disease	custom	13.972	N	WT	EML5	CLE886	novel_tail
human	TRNLSDFLTCTLERSL	hs_PXD048606_dise	PXD048606	disease	custom	13.765	N	WT	ANKS1B	CLE537	novel_tail
human	GIHGGSPEVRSLTSLANMAKPR	hs_PXD048606_dise	PXD048606	disease	custom	13.564	N	WT	COQ2	CLE2884	novel_tail
human	IIAVSHGDP	hs_PXD048606_dise	PXD048606	disease	custom	14.111	N	WT	MPV17L	CLE1119	novel_tail
human	DGVLLCLPGWSAVVQSPGVSEKKK	hs_PXD048606_dise	PXD048606	disease	custom	12.569	N	RBP	DNA2	RBP49	novel_tail
human	RNHLFTMMAISKTPR	hs_PXD048606_dise	PXD048606	disease	custom	20.654	N	WT	ZZEF1	CLE1187	junction
human	SINIQARLPGHQEGYR	hs_PXD048606_dise	PXD048606	disease	custom	14.009	N	WT	ROR2	CLE4129	novel_tail
human	DELAKEFFESGMGLDHR	hs_PXD048606_dise	PXD048606	disease	custom	15.281	N	WT	RYR2	CLE1916	novel_tail
human	LTTLLCKELYGTQQST	hs_PXD048606_dise	PXD048606	disease	custom	17.195	N	WT	INPP5D	CLE2318	junction
human	NLMSHFLGFLQR	hs_PXD048606_dise	PXD048606	disease	custom	13.483	N	WT	PRKCQ	CLE9	novel_tail
human	DELFRIVSLILPRRPDIR	hs_PXD048606_dise	PXD048606	disease	custom	14.387	N	WT	PAFAH1B1	CLE1267	junction
human	QLMLQTAKPTFGHLTDVGTASEVQSRVR	hs_PXD048606_dise	PXD048606	disease	custom	13.920	N	WT	CNBD1	CLE3960	junction
human	ACPEHSAPIKVHHNQTELIGQ	hs_PXD048606_dise	PXD048606	disease	custom	13.208	N	WT	SLC17A5	CLE3362	junction
human	WAMVLLGWLTCLRR	hs_PXD048606_dise	PXD048606	disease	custom	13.539	N	WT	ADGRD1	CLE678	novel_tail
human	ARGDSFTWQVTLEGRAGALCDINITK	hs_PXD048606_dise	PXD048606	disease	custom	14.715	N	WT	HEATR5B	CLE2353	junction
human	TIGGDLVEKVDLIDKFVHPNFCCRP	hs_PXD048606_dise	PXD048606	disease	custom	14.099	Y	WT	FARS2	CLE3441	junction
human	KQDTSSTRSMAASASGEASR	hs_PXD048606_dise	PXD048606	disease	custom	13.651	N	RBP	UGGT2	RBP100	junction
human	VFESAVDPGAVVDLLENGDPSK	hs_PXD048606_dise	PXD048606	disease	custom	13.094	N	WT	SPATA6L	CLE4085	junction
human	ITRSGVRDQPGQYGETP	hs_PXD048606_dise	PXD048606	disease	custom	16.247	N	WT	SPG11	CLE918	novel_tail
human	TPNLVIHLPQPPK	hs_PXD048606_dise	PXD048606	disease	custom	17.860	N	WT	INTS2	CLE1237	novel_tail
human	FHGQAPLEEMRKAAEDLEIAGVR	hs_PXD048606_dise	PXD048606	disease	custom	14.005	N	WT	LRRC27	CLE231	junction
human	SLLDFTMNMKLEVK	hs_PXD048606_dise	PXD048606	disease	custom	17.896	N	WT	MALT1	CLE1411	novel_tail
human	LGDSSGPAPPGLNRLPR	hs_PXD048606_dise	PXD048606	disease	custom	12.212	N	WT	SEPTIN9	CLE1334	junction
human	QALQDLLSEYMNNPR	hs_PXD048606_dise	PXD048606	disease	custom	18.138	N	WT	CTNNA3	CLE75	junction
human	LLSIPISSRMKPATMVFINVIR	hs_PXD048606_dise	PXD048606	disease	custom	13.672	Y	WT	MFSD4A	CLE1881	junction
human	VLKGNFLSNKLDCFYATLAFR	hs_PXD048606_dise	PXD048606	disease	custom	13.392	N	WT	SIK2	CLE332	junction
human	APPLGALAGLRIPAPDLDALGRSLSR	hs_PXD048606_dise	PXD048606	disease	custom	13.830	N	WT	WNT9A	CLE1739	novel_tail
human	VPTTQEAEARESLEPRR	hs_PXD048606_dise	PXD048606	disease	custom	14.742	N	WT	VPS13A	CLE4032	novel_tail
human	TEASEITPHIYNHLIFDKPDKNK	hs_PXD048606_dise	PXD048606	disease	custom	14.133	N	WT	HORMAD2	CLE2088	novel_tail
human	TGAVAHACNPSTLRG	hs_PXD048606_dise	PXD048606	disease	custom	13.777	N	WT	PIGP	CLE2061	novel_tail
human	INQAWWHVPRVPTTQEAEARESLEPR	hs_PXD048606_dise	PXD048606	disease	custom	15.580	N	WT	VPS13A	CLE4032	junction
human	MTPFTIPTEIFGYCFRTTK	hs_PXD048606_dise	PXD048606	disease	custom	14.617	N	WT	ADGB	CLE3521	junction
human	KNLPTHVEIASSRFAHPAWATK	hs_PXD048606_dise	PXD048606	disease	custom	13.674	N	WT	ERBIN	CLE3094	novel_tail
human	SPVETALQYFSHISQELPDCFPK	hs_PXD048606_dise	PXD048606	disease	custom	16.264	N	WT	RNF212B	CLE784	junction
human	LVVSGSSDNTISFLQVRSLPQAEK	hs_PXD048606_dise	PXD048606	disease	custom	13.236	N	WT	BTRC	CLE203	junction
human	GTDNITVRQGDTAILSSF	hs_PXD048606_dise	PXD048606	disease	custom	13.302	N	WT	LSAMP	CLE2745	junction
human	DCVKVGGRHGTEVATAFTPPASSQR	hs_PXD048606_dise	PXD048606	disease	custom	12.688	N	WT	RIPOR2	CLE3313	junction
human	SLACYKSPTSSLR	hs_PXD048606_dise	PXD048606	disease	custom	13.654	N	WT	LCORL	CLE2850	junction
human	TDNGNNLLPFQTEFR	hs_PXD048606_dise	PXD048606	disease	custom	12.086	N	WT	CPEB3	CLE93	junction
human	FSDLPDMGILNGENKITISK	hs_PXD048606_dise	PXD048606	disease	custom	15.794	N	WT	CRYBG1	CLE3499	novel_tail
human	SHSRLLMEIDDHALPFPTK	hs_PXD048606_dise	PXD048606	disease	custom	12.878	N	WT	NTN4	CLE534	novel_tail
human	VGIQNYLRSLER	hs_PXD048606_dise	PXD048606	disease	custom	12.093	N	WT	SGCG	CLE683	junction
human	DRFPVWGPSNSHRR	hs_PXD048606_dise	PXD048606	disease	custom	14.242	N	WT	ESRRB	CLE827	novel_tail
human	GLMGQLATGNTTEASVAPEVSLSDIPK	hs_PXD048606_dise	PXD048606	disease	custom	16.155	N	WT	AK7	CLE843	junction
human	AASHGVGRHQELRDPTVSTDQK	hs_PXD048606_dise	PXD048606	disease	custom	16.315	N	RBP	NBPF3	RBP124,RBP398	junction
human	QVSAQMSLTPR	hs_PXD048606_dise	PXD048606	disease	custom	16.183	N	WT	NCOR2	CLE575	junction
human	KNASSRPASAISGQNNNHSGNKPVIQRSK	hs_PXD048606_dise	PXD048606	disease	custom	15.125	N	WT	MAP7	CLE3407	junction
human	TPSISPVRVSPNNRSGSYA	hs_PXD048606_dise	PXD048606	disease	custom	12.889	N	WT	CTNND2	CLE3186	junction
human	SAFLVCLAFSLATLVQRGER	hs_PXD048606_dise	PXD048606	disease	custom	12.410	N	WT	CD99L2	CLE4245	junction
human	CLLTPAGRCLPVWR	hs_PXD048606_dise	PXD048606	disease	custom	14.144	N	WT	PCTP	CLE1314	novel_tail
human	VSGSLCVGVDPNRNWDAGFGAVAR	hs_PXD048606_dise	PXD048606	disease	custom	13.206	N	WT	CPA2	CLE3780	junction
human	AVEEQGPARFTLR	hs_PXD048606_dise	PXD048606	disease	custom	13.926	N	WT	SLC45A4	CLE3894	novel_tail
human	ENKEQRQGFTMLPR	hs_PXD048606_dise	PXD048606	disease	custom	13.388	N	WT	LBH	CLE2149	junction
human	HQSMIPWEGRERRPWK	hs_PXD048606_dise	PXD048606	disease	custom	13.403	N	WT	ADAM12	CLE132	novel_tail
human	CFGRSEGMVKGLR	hs_PXD048606_dise	PXD048606	disease	custom	14.112	N	WT	CELF2	CLE143	junction
human	LVLHDLDEWQQSSRTKEGLQCVSSASR	hs_PXD048606_dise	PXD048606	disease	custom	14.432	N	WT	RPS6KA2	CLE3430	junction
human	RWSLALSPGWSVVAR	hs_PXD048606_dise	PXD048606	disease	custom	15.602	N	WT	ARHGAP19	CLE98	novel_tail
human	DLDSHTVIMGDFNTPLSTLDRSMR	hs_PXD048606_dise	PXD048606	disease	custom	14.067	N	RBP	MTAP	RBP98	novel_tail
human	GPDVGVGESQAETPTRLS	hs_PXD048606_dise	PXD048606	disease	custom	14.107	N	WT	FSTL4	CLE3264	junction
human	TLWKHQFAWPFQQPVDAVKLNLPEGIGDLR	hs_PXD048606_dise	PXD048606	disease	custom	14.855	N	RBP	BRD4	RBP369	junction
human	LGSALISTSRTPRK	hs_PXD048606_dise	PXD048606	disease	custom	15.286	N	WT	BEND5	CLE1637	junction
human	IPGTGAEQAPRLGSR	hs_PXD048606_dise	PXD048606	disease	custom	17.512	N	WT	ALK	CLE2348	novel_tail
human	AGVAVDTPDVQKDFDKLAEPR	hs_PXD048606_dise	PXD048606	disease	custom	15.773	N	WT	LMX1A	CLE1703	novel_tail
human	GALLSLLDHYEWNCFVFLYDTDRDAR	hs_PXD048606_dise	PXD048606	disease	custom	14.848	N	WT	GRIA4	CLE326	junction
human	LNRDAEEHHRR	hs_PXD048606_dise	PXD048606	disease	custom	18.191	N	RBP	CPSF1	RBP270	junction
human	TQVCGPFQTADLGAGTGAGSSRWR	hs_PXD048606_dise	PXD048606	disease	custom	14.673	N	WT	TCERG1L	CLE138	novel_tail
human	GGTGVLAQHFGRLRWVDHLR	hs_PXD048606_dise	PXD048606	disease	custom	14.224	N	RBP	BIRC6	RBP148	novel_tail
human	FPSIFVTWEPAGNAQPVAPHH	hs_PXD048606_dise	PXD048606	disease	custom	20.760	N	WT	VWA2	CLE219	junction
human	GLYHLNLTVGGIPFHEKDLVQPV	hs_PXD048606_dise	PXD048606	disease	custom	13.157	N	WT	GAS6	CLE779	junction
human	QMAELEEKILAGGMHDLYSK	hs_PXD048606_dise	PXD048606	disease	custom	13.100	N	WT	UNC13C	CLE1000	junction
human	TVSAGSWPVASEEFLR	hs_PXD048606_dise	PXD048606	disease	custom	15.560	N	WT	SH3PXD2A	CLE112	novel_tail
human	VLLATLLSVNMRNGHR	hs_PXD048606_dise	PXD048606	disease	custom	12.737	N	WT	SHMT1	CLE1202	novel_tail
human	SMAPNQAERVLTLR	hs_PXD048606_dise	PXD048606	disease	custom	13.886	N	WT	PRR20A,PRR20B	CLE704,CLE705	junction
human	CDNFAEKRPLLGVCKSIGSSGLF	hs_PXD048606_dise	PXD048606	disease	custom	12.417	N	WT	BCAS3	CLE1319	junction
human	VPTEMLPGPHSQAR	hs_PXD048606_dise	PXD048606	disease	custom	15.978	N	WT	FHAD1	CLE1768	novel_tail
human	SVLSMHRNIHTVTYEEGR	hs_PXD048606_dise	PXD048606	disease	custom	14.095	N	WT	ZNF81	CLE4281	junction
human	IPGTGAEQAPR	hs_PXD048606_dise	PXD048606	disease	custom	14.328	N	WT	ALK	CLE2348	novel_tail
human	SSATYGKRNL	hs_PXD048606_dise	PXD048606	disease	custom	12.189	N	WT	CCDC68	CLE1370	junction
human	QGGRNGSWAQTSRITLNEDSVVLQNFL	hs_PXD048606_dise	PXD048606	disease	custom	13.889	N	WT	RAD18	CLE2649	novel_tail
human	SHSVAQAGGQWHNFGSLQPLPPGLRR	hs_PXD048606_dise	PXD048606	disease	custom	13.707	N	WT	ARHGEF1	CLE1562	novel_tail
human	DQIIEKDAALCVLIDEMNERPIR	hs_PXD048606_dise	PXD048606	disease	custom	20.013	N	WT	MED7	CLE3276	junction
human	ACAKYHMEMNSKVHPVVSGVT	hs_PXD048606_dise	PXD048606	disease	custom	15.177	N	WT	OSBPL10	CLE2673	junction
human	IFFMKAKAYSAMSNR	hs_PXD048606_dise	PXD048606	disease	custom	12.009	N	WT	IL16	CLE1034	junction
human	LGVLDAYMLCATREEVR	hs_PXD048606_dise	PXD048606	disease	custom	14.838	N	WT	NLGN1	CLE2632	junction
human	RPSPISPDR	hs_PXD048606_dise	PXD048606	disease	custom	16.553	N	RBP	CCDC138	RBP155	novel_tail
human	THFSKNGGTGGGKQESALR	hs_PXD048606_dise	PXD048606	disease	custom	14.272	N	WT	OTUD7A	CLE905	junction
human	KAERNSADAKPQMSK	hs_PXD048606_dise	PXD048606	disease	custom	13.247	N	WT	ADAMTSL3	CLE1038	novel_tail
human	GRPQDTVRIFPPWQKELIENGSPR	hs_PXD048606_dise	PXD048606	disease	custom	12.934	N	RBP	SPIDR	RBP261	junction
human	FLVLFSLGTGSLSPR	hs_PXD048606_dise	PXD048606	disease	custom	14.922	N	WT	NR5A2	CLE1876	junction
human	AYAMEIGKKIPVPDQCTIEVICNSP	hs_PXD048606_dise	PXD048606	disease	custom	13.320	N	WT	VEPH1	CLE2786	junction
human	VVHHRGTSLNWRDK	hs_PXD048606_dise	PXD048606	disease	custom	17.829	N	WT	NFATC1	CLE1429	novel_tail
human	IIQVAKTSAAQAYRR	hs_PXD048606_dise	PXD048606	disease	custom	12.538	N	WT	MCCC1	CLE2804	junction
human	NEMIAKPSGTQLLTR	hs_PXD048606_dise	PXD048606	disease	custom	16.677	N	WT	ZNF626	CLE1461	junction
human	LVMPNYPFINIRSSETLERYR	hs_PXD048606_dise	PXD048606	disease	custom	14.465	N	WT	ETV3	CLE1698	junction
human	RLDEGVRSGTEKPQR	hs_PXD048606_dise	PXD048606	disease	custom	12.386	N	WT	FGD6	CLE533	novel_tail
human	AWSLASRMVR	hs_PXD048606_dise	PXD048606	disease	custom	12.979	N	WT	TBCA	CLE3220	novel_tail
human	AILRPKENR	hs_PXD048606_dise	PXD048606	disease	custom	14.275	N	WT	FSHR	CLE2368	novel_tail
human	DINISTFWTR	hs_PXD048606_dise	PXD048606	disease	custom	14.613	N	WT	MYOM1	CLE1341	novel_tail
human	NEEGSHPSNQSQQTTAQV	hs_PXD048606_dise	PXD048606	disease	custom	14.758	N	WT	CNGB3	CLE3858	junction
human	SHGESQSFVLSPR	hs_PXD048606_dise	PXD048606	disease	custom	12.039	N	WT	FAM13C	CLE68	junction
human	AGMVAQTCNPSTLGDRGGR	hs_PXD048606_dise	PXD048606	disease	custom	14.234	N	WT	LONRF1	CLE3814	junction
human	QAVGSLEVRSSRPACLTW	hs_PXD048606_dise	PXD048606	disease	custom	14.170	N	WT	EXOC6B	CLE2383	junction
human	TGRGNLSQTCVALFTLMAGPW	hs_PXD048606_dise	PXD048606	disease	custom	15.046	N	WT	EML6	CLE2179	novel_tail
human	QPYIVSAAENGKKNNDFR	hs_PXD048606_dise	PXD048606	disease	custom	15.779	N	WT	WDR72	CLE931	junction
human	ITVGVSLCCSGWSAVVRSR	hs_PXD048606_dise	PXD048606	disease	custom	13.564	N	WT	CDKAL1	CLE3455	junction
human	ISAFFQHFQNNGSLVWCQNHKQCSKSQFLR	hs_PXD048606_dise	PXD048606	disease	custom	15.038	N	WT	ANOS1	CLE4177	junction
human	GSGSRDIQDQGTSRTGV	hs_PXD048606_dise	PXD048606	disease	custom	18.223	N	WT	ANKS4B	CLE1129	junction
human	MPVPVPQPPYCSSQQLWAEVR	hs_PXD048606_dise	PXD048606	disease	custom	13.074	N	WT	SLC8A1	CLE2356	novel_tail
human	GTVGRITGISESQSTR	hs_PXD048606_dise	PXD048606	disease	custom	15.677	N	WT	LIPG	CLE1406	junction
human	LDVNSHMFLALCKVPGIYR	hs_PXD048606_dise	PXD048606	disease	custom	14.626	N	WT	ITIH5	CLE10	novel_tail
human	HLGARDQHFGVGWEKTAPPR	hs_PXD048606_dise	PXD048606	disease	custom	14.812	N	WT	ZNF667	CLE1516	novel_tail
human	KVLFWQELDQPRAIALDPSSGR	hs_PXD048606_dise	PXD048606	disease	custom	12.858	N	WT	LRP6	CLE488	junction
human	IDGVSLCHPGWRAVAQSR	hs_PXD048606_dise	PXD048606	disease	custom	12.421	N	WT	ARHGAP25	CLE2188	junction
human	RAGSDFHIGHKNYELK	hs_PXD048606_dise	PXD048606	disease	custom	14.864	N	WT	POLI	CLE1409	junction
human	LLNTPAAEPQRR	hs_PXD048606_dise	PXD048606	disease	custom	15.835	N	WT	CNTNAP5	CLE2237	junction
human	KTCPKIITAVTCEGQDLNAGHLVLMFV	hs_PXD048606_dise	PXD048606	disease	custom	15.014	N	WT	ABCC12	CLE1084	novel_tail
human	NKKGGGSQTLTQGSPEGFWPSGCK	hs_PXD048606_dise	PXD048606	disease	custom	17.094	N	WT	BEAN1	CLE1152	novel_tail
human	DATWAGEVGALVLSLQQR	hs_PXD048606_dise	PXD048606	disease	custom	14.481	N	RBP	MAPK8IP3	RBP342	novel_tail
human	MALGRRPPREIF	hs_PXD048606_dise	PXD048606	disease	custom	12.166	N	WT	NEBL	CLE34	novel_tail
human	SVSFFAKGMSPAVLCVALTHR	hs_PXD048606_dise	PXD048606	disease	custom	18.254	N	WT	ELP6	CLE2691	junction
human	MRICLQSQSWVQVLTFSFIMALG	hs_PXD048606_dise	PXD048606	disease	custom	16.438	N	WT	MAST1	CLE1530	novel_tail
human	RCLPGGSIRSHR	hs_PXD048606_dise	PXD048606	disease	custom	14.449	N	WT	RPH3AL	CLE1174	novel_tail
human	ATEAVVALCQAQNKSVSPK	hs_PXD048606_dise	PXD048606	disease	custom	14.801	N	WT	EVC	CLE2990	junction
human	QATLTLTQNDAVR	hs_PXD048606_dise	PXD048606	disease	custom	12.881	N	WT	PRKN	CLE3426	junction
human	SWQSDLLKAACLGGK	hs_PXD048606_dise	PXD048606	disease	custom	12.658	N	WT	MYOM1	CLE1341	novel_tail
human	VPPHWAVFVFLVETGVSPRWPDWS	hs_PXD048606_dise	PXD048606	disease	custom	17.215	N	WT	SH3BGR	CLE2031	novel_tail
human	QGSNNIVPNSYAEISTMVCLR	hs_PXD048606_dise	PXD048606	disease	custom	13.933	N	WT	HCFC2	CLE649	junction
human	RNSVPRIFATTVDDCR	hs_PXD048606_dise	PXD048606	disease	custom	15.722	N	WT	IL1RAPL2	CLE4298	junction
human	LMSASSQHLRGHAGGPHPIC	hs_PXD048606_dise	PXD048606	disease	custom	14.545	N	WT	TAFA4	CLE2718	junction
human	LVPNVRIHMDGLFKH	hs_PXD048606_dise	PXD048606	disease	custom	12.566	N	WT	SH3RF2	CLE3148	junction
human	KIEEAHLPTPKYSK	hs_PXD048606_dise	PXD048606	disease	custom	14.023	N	WT	LYRM7	CLE3140	junction
human	QKKIHVSADPQSSNLCGTR	hs_PXD048606_dise	PXD048606	disease	custom	14.345	N	WT	ERC1	CLE582	novel_tail
human	KPTFCDVCNHMIVASKTTSPPGGR	hs_PXD048606_dise	PXD048606	disease	custom	15.643	N	WT	STAC	CLE2532	junction
human	ALPRTDQASTHGR	hs_PXD048606_dise	PXD048606	disease	custom	13.040	N	WT	PPCDC	CLE1026	novel_tail
human	EVVSSTGVLFVKFGPPPTASPGYSSLR	hs_PXD048606_dise	PXD048606	disease	custom	16.953	N	WT	ROR1	CLE1799	junction
human	VSQVLQSGNFMEILAK	hs_PXD048606_dise	PXD048606	disease	custom	16.826	N	WT	SUB1	CLE3079	novel_tail
human	KSVTVQNHLCWEELGRENWEA	hs_PXD048606_dise	PXD048606	disease	custom	13.530	N	WT	NPTN	CLE955	novel_tail
human	LGVLDAYMLCATREEVRQSQLR	hs_PXD048606_dise	PXD048606	disease	custom	15.498	N	WT	NLGN1	CLE2632	junction
human	LVFAPAFLMLFFLIMNFLELFGR	hs_PXD048606_dise	PXD048606	disease	custom	15.640	N	WT	PXMP2	CLE681	junction
human	SNNGIIHAAVDMLCALMCGLGGR	hs_PXD048606_dise	PXD048606	disease	custom	15.240	N	WT	DNAJC13	CLE2614	junction
human	QGSETFGELLGVTQLALEPR	hs_PXD048606_dise	PXD048606	disease	custom	16.487	N	WT	PC	CLE403	novel_tail
human	KSDSSPYSYASAAKPGSSRGHR	hs_PXD048606_dise	PXD048606	disease	custom	12.148	N	WT	VIPR1	CLE2548	junction
human	ATVPSLFYFKTR	hs_PXD048606_dise	PXD048606	disease	custom	16.266	Y	WT	ARHGEF1	CLE1562	novel_tail
human	ESPHTSEFKGAARVSPISERPK	hs_PXD048606_dise	PXD048606	disease	custom	13.151	N	WT	TPTE	CLE2023	junction
human	FHLLRGSYYLLYAVCFVHTTSLKLHQK	hs_PXD048606_dise	PXD048606	disease	custom	17.004	N	WT	FSHR	CLE2373	novel_tail
human	LLSDSSGQWIILGLQLER	hs_PXD048606_dise	PXD048606	disease	custom	13.432	N	WT	CFAP300	CLE322	junction
human	LECSAIHRYDR	hs_PXD048606_dise	PXD048606	disease	custom	13.565	N	WT	PCDH15	CLE67	novel_tail
human	SVMPEGKLVEPVLR	hs_PXD048606_dise	PXD048606	disease	custom	14.005	N	WT	SVOPL	CLE3663	junction
human	VGLISAVLQMR	hs_PXD048606_dise	PXD048606	disease	custom	13.567	N	WT	AGBL1	CLE1044	novel_tail
human	AQAICPAWPPKVLR	hs_PXD048606_dise	PXD048606	disease	custom	14.390	N	WT	SAMHD1	CLE1986	novel_tail
human	NRAPTGYDVELNPGRAWR	hs_PXD048606_dise	PXD048606	disease	custom	14.082	N	WT	MVB12B	CLE4062	junction
human	ELYEGIQVLGPHTR	hs_PXD048606_dise	PXD048606	disease	custom	14.579	N	WT	ADAMTSL1	CLE4009	novel_tail
human	KAENCNGVSLCCPR	hs_PXD048606_dise	PXD048606	disease	custom	12.715	N	WT	ERBB4	CLE2479	junction
human	GLENGKSKPTNELQANVSEMTDLAAVPALR	hs_PXD048606_dise	PXD048606	disease	custom	12.187	N	WT	UNC93A	CLE3537	novel_tail
human	LAGHRALFKDCSFMDWQQVLTR	hs_PXD048606_dise	PXD048606	disease	custom	13.332	N	WT	GUCY1A1	CLE3047	novel_tail
human	ASLPKEYFIMVPEASSMHPGFVDK	hs_PXD048606_dise	PXD048606	disease	custom	14.432	N	WT	GLRA2	CLE4251	junction
human	DCRKLLNTAHSWDLWSPR	hs_PXD048606_dise	PXD048606	disease	custom	12.606	N	WT	RPH3AL	CLE1174	junction
human	MWWMTGSRSVTQAGVQWR	hs_PXD048606_dise	PXD048606	disease	custom	13.803	N	WT	NFIC	CLE1518	junction
human	IYDSPEMPENEATFAITAGGIGDAKEII	hs_PXD048606_dise	PXD048606	disease	custom	13.734	N	WT	DMC1	CLE2113	junction
human	AISKNVLFAHLDDNERR	hs_PXD048606_dise	PXD048606	disease	custom	16.094	N	WT	PRKAR1B	CLE3546,CLE3547	junction
human	LNQFILPEWHR	hs_PXD048606_dise	PXD048606	disease	custom	12.775	N	WT	TRIM48	CLE287	junction
human	GKLEDGDGINLNDIEKVLPAWQN	hs_PXD048606_dise	PXD048606	disease	custom	12.377	N	WT	CTIF	CLE1402	junction
human	VPIHASYDQKIHGTSILGTEGEKK	hs_PXD048606_dise	PXD048606	disease	custom	15.954	N	WT	NRXN2	CLE401	novel_tail
human	TISEYHSIIMCSLHLCLQK	hs_PXD048606_dise	PXD048606	disease	custom	15.403	N	WT	VPS26B	CLE364	novel_tail
human	LGEFLQKDNISVHYFCLMPR	hs_PXD048606_dise	PXD048606	disease	custom	14.144	N	RBP	PHF7	RBP407,RBP453	junction
human	HHIFGVFQLSEACGPQEALQVWEQLK	hs_PXD048606_dise	PXD048606	disease	custom	13.109	N	WT	ERGIC1	CLE3177	novel_tail
human	GDLQPRSPVHHGRGHAR	hs_PXD048606_dise	PXD048606	disease	custom	15.578	N	WT	ALDH2	CLE660	novel_tail
human	DEVSPYWPGWSR	hs_PXD048606_dise	PXD048606	disease	custom	15.608	N	WT	INTS2	CLE1237	novel_tail
human	GTYDQHDFLLMVLTLVTWLSLQHSSQHGK	hs_PXD048606_dise	PXD048606	disease	custom	13.863	N	WT	MRPL33	CLE2143	junction
human	HEIIHMGGNPYKCENVAKPVLQPANIR	hs_PXD048606_dise	PXD048606	disease	custom	13.045	N	WT	ZNF66	CLE1543	junction
human	FLDFRICPLAFIMFIISSR	hs_PXD048606_dise	PXD048606	disease	custom	13.701	N	WT	GK	CLE4264	junction
human	ILQEDPTNTGETPSLLK	hs_PXD048606_dise	PXD048606	disease	custom	12.713	N	WT	EMC2	CLE3983	junction
human	LWNELQICK	hs_PXD048606_dise	PXD048606	disease	custom	13.566	N	WT	ADGRD2	CLE4061	junction
human	KESSVVIRSMELR	hs_PXD048606_dise	PXD048606	disease	custom	13.903	N	WT	MEOX1	CLE1224	junction
human	FPALIPGEPGRSFEELTQHR	hs_PXD048606_dise	PXD048606	disease	custom	17.026	N	WT	ZNF157	CLE4279	junction
human	QKEVPHPWIQPNVDGK	hs_PXD048606_dise	PXD048606	disease	custom	14.657	N	WT	TRPC4	CLE742	junction
human	ATGWHFKVTFDK	hs_PXD048606_dise	PXD048606	disease	custom	12.081	N	WT	SYN2	CLE2518	novel_tail
human	VYVLVMSGR	hs_PXD048606_dise	PXD048606	disease	custom	13.175	N	RBP	TTLL9	RBP442	novel_tail
human	HMPPCLTCFRFCTCIR	hs_PXD048606_dise	PXD048606	disease	custom	13.171	N	WT	DMC1	CLE2114	novel_tail
human	TNFFATRNMCNELLPIMKPHAAKFLR	hs_PXD048606_dise	PXD048606	disease	custom	13.258	N	WT	CBR3	CLE2028	junction
human	DDLLLYQDEEALNDSIISGSVEGSSCLVR	hs_PXD048606_dise	PXD048606	disease	custom	15.385	N	WT	PHACTR3	CLE1964	junction
human	CPSKYFRNFPSVLDSHESYK	hs_PXD048606_dise	PXD048606	disease	custom	12.196	N	RBP	SOBP	RBP234	novel_tail
human	CALGALRCRVAPCEAAPR	hs_PXD048606_dise	PXD048606	disease	custom	13.967	N	WT	WNT9A	CLE1739	novel_tail
human	GSVVPKSQTPDLK	hs_PXD048606_dise	PXD048606	disease	custom	12.319	N	WT	SECISBP2L	CLE925	junction
human	IPFQEDWMKMKIT	hs_PXD048606_dise	PXD048606	disease	custom	12.301	N	RBP	POFUT2	RBP384	junction
human	SISLKLDSEEPPK	hs_PXD048606_dise	PXD048606	disease	custom	16.269	N	WT	PITPNM1	CLE404	junction
human	FSMVPGKMAVPTFTAPYKAFCR	hs_PXD048606_dise	PXD048606	disease	custom	14.129	N	WT	RCSD1	CLE1846	novel_tail
human	LGSPDQDGRR	hs_PXD048606_dise	PXD048606	disease	custom	16.239	N	WT	TMEM182	CLE2209	novel_tail
human	NHLFTMMAISKTPR	hs_PXD048606_dise	PXD048606	disease	custom	14.011	N	WT	ZZEF1	CLE1187	junction
human	NIFFPTCNIRYK	hs_PXD048606_dise	PXD048606	disease	custom	12.792	N	RBP	VPS13C	RBP337	novel_tail
human	DNISVHYFCLMPRSGITSCMLIR	hs_PXD048606_dise	PXD048606	disease	custom	12.475	N	RBP	PHF7	RBP407,RBP453	junction
human	DAGEVVEKK	hs_PXD048606_dise	PXD048606	disease	custom	12.171	N	RBP	USP37	RBP169	novel_tail
human	VHCDTVTDPALSPGAPRSLTETTSKPKPR	hs_PXD048606_dise	PXD048606	disease	custom	14.334	N	WT	ADGRD1	CLE680	novel_tail
human	VRGPGFESSRIQWR	hs_PXD048606_dise	PXD048606	disease	custom	14.338	N	WT	TENM4	CLE421	novel_tail
human	WAMVLLGWLTCLRRR	hs_PXD048606_dise	PXD048606	disease	custom	14.427	N	WT	ADGRD1	CLE678	novel_tail
human	SGQVTLEDTRLKCSGTISAHCDLR	hs_PXD048606_dise	PXD048606	disease	custom	12.016	N	WT	CHFR	CLE579	junction
human	CLLAASPENEMAGLTLFVGR	hs_PXD048606_dise	PXD048606	disease	custom	14.428	N	RBP	RBM28	RBP415	novel_tail
human	SWWVYTLLFTLARPFTKSMIAACCR	hs_PXD048606_dise	PXD048606	disease	custom	12.980	N	WT	WWOX	CLE1167	junction
human	ITGVSHRAQPWLYIF	hs_PXD048606_dise	PXD048606	disease	custom	18.110	N	WT	SVOPL	CLE3663	novel_tail
human	SLALLPRLECSGVISAHCKLR	hs_PXD048606_dise	PXD048606	disease	custom	14.149	N	WT	TMEM209	CLE3656	novel_tail
human	WMACANKGTWSR	hs_PXD048606_dise	PXD048606	disease	custom	17.306	N	RBP,WT	CACNA2D3	CLE2570,RBP187	junction,novel_tail
human	VNDGAVEIPPSWSPER	hs_PXD048606_dise	PXD048606	disease	custom	18.180	N	WT	SLC9A3	CLE3180	novel_tail
human	QVLTSSKSLSR	hs_PXD048606_dise	PXD048606	disease	custom	12.516	N	WT	EPHX1	CLE1903	novel_tail
human	LTDGDKVVHHR	hs_PXD048606_dise	PXD048606	disease	custom	12.934	N	WT	NFATC1	CLE1429	novel_tail
human	LGLLLCLGAR	hs_PXD048606_dise	PXD048606	disease	custom	19.578	N	WT	LAPTM4A	CLE2335	novel_tail
human	FPPGHVSGRSQEQLSLQPW	hs_PXD048606_dise	PXD048606	disease	custom	13.610	N	WT	CNBD1	CLE3958	junction
human	GAPFNVTEAGVQWCNLSSLQPPPPGFK	hs_PXD048606_dise	PXD048606	disease	custom	16.137	N	WT	RBM19	CLE561	junction
human	ENEKVGIFNCHGMGGNQHGKLTLWR	hs_PXD048606_dise	PXD048606	disease	custom	16.233	N	WT	GALNT13	CLE2253	junction
human	ISYKKPGLHCPHFRR	hs_PXD048606_dise	PXD048606	disease	custom	12.583	N	WT	TSTD2	CLE4138	junction
human	LASASEKAR	hs_PXD048606_dise	PXD048606	disease	custom	13.766	N	WT	WIPI1	CLE1244	junction
human	GDLLCLPYSLVEGQEFQTVR	hs_PXD048606_dise	PXD048606	disease	custom	17.330	N	WT	RBFOX1	CLE1113	junction
human	RLEDEGSTNQQTLLLPLLTNAILGQPVRI	hs_PXD048606_dise	PXD048606	disease	custom	12.654	N	WT	UQCC5	CLE2564	junction
human	QMNATFQSLSMCMKEAFISAR	hs_PXD048606_dise	PXD048606	disease	custom	14.275	N	WT	GNAO1	CLE1146	junction
human	NTETTELFSEGPSVTMGTGKK	hs_PXD048606_dise	PXD048606	disease	custom	15.294	N	WT	DLGAP2	CLE3900	junction
human	GKFQDEVVRER	hs_PXD048606_dise	PXD048606	disease	custom	13.702	N	WT	ATP1A3	CLE1497	novel_tail
human	SSQQTSEQSRVARCGTCTSR	hs_PXD048606_dise	PXD048606	disease	custom	12.041	N	WT	SPMIP6	CLE4099	novel_tail
human	GRPPKRIHISQEPEAR	hs_PXD048606_dise	PXD048606	disease	custom	12.309	N	WT	BAZ1A	CLE856	junction
human	TGIEHGAMPEQASLFPETK	hs_PXD048606_dise	PXD048606	disease	custom	18.091	N	WT	STAG1	CLE2767	junction
human	QLQGQEGKGLR	hs_PXD048606_dise	PXD048606	disease	custom	12.758	N	WT	MXD3	CLE3288	novel_tail
human	CSEAKIEACHGNETTADNR	hs_PXD048606_dise	PXD048606	disease	custom	17.159	N	WT	NR3C2	CLE2934	novel_tail
human	VIQKGAFSGFGDLEKITS	hs_PXD048606_dise	PXD048606	disease	custom	16.854	N	WT	FSHR	CLE2372	junction
human	EFYDPDTVELMNWIKTMLLKSMLR	hs_PXD048606_dise	PXD048606	disease	custom	12.364	N	WT	DPY19L3	CLE1552	junction
human	SSGQHSKTLSLQK	hs_PXD048606_dise	PXD048606	disease	custom	12.847	N	WT	GRM7	CLE2512	novel_tail
human	NSQTYFLLR	hs_PXD048606_dise	PXD048606	disease	custom	12.723	N	WT	RASSF3	CLE618	junction
human	SRLTATSASRVQGILLPRPPE	hs_PXD048606_dise	PXD048606	disease	custom	13.520	N	WT	GOSR1	CLE1293	novel_tail
human	RNCAGEKCVVYC	hs_PXD048606_dise	PXD048606	disease	custom	12.837	N	WT	ZNF98	CLE1467	junction
human	RTSLSLKSQGHR	hs_PXD048606_dise	PXD048606	disease	custom	13.304	N	WT	GRIK2	CLE3496	novel_tail
human	MTVQHLPVNGGVRSR	hs_PXD048606_dise	PXD048606	disease	custom	13.709	N	WT	PLEKHO2	CLE1013	novel_tail
human	LASSKITDGNNPFTWFKIER	hs_PXD048606_dise	PXD048606	disease	custom	12.135	N	WT	C2CD3	CLE412	junction
human	LIEETISFLFGYHFRFQKNFSSEK	hs_PXD048606_dise	PXD048606	disease	custom	16.631	N	WT	GOSR1	CLE1294	junction
human	LAELLGDVR	hs_PXD048606_dise	PXD048606	disease	custom	20.778	Y	WT	CAMK2D	CLE2912	novel_tail
human	TVAQAGVQGCNLSSWQPSLLGTKR	hs_PXD048606_dise	PXD048606	disease	custom	15.638	N	WT	CARMIL1	CLE3460	novel_tail
human	GLMDTKQWLR	hs_PXD048606_dise	PXD048606	disease	custom	12.297	N	WT	CRYBG1	CLE3500	novel_tail
human	TCSPSTQEAEVGRWLEPR	hs_PXD048606_dise	PXD048606	disease	custom	16.896	N	WT	EZH1	CLE1221	novel_tail
human	EYFGITFIDDTIMAKGEEK	hs_PXD048606_dise	PXD048606	disease	custom	13.137	N	WT	FRMD4B	CLE2723	junction
human	IFSERLDKEEFIHGLA	hs_PXD048606_dise	PXD048606	disease	custom	12.095	N	WT	XRCC4	CLE3121	novel_tail
human	DYFKKQGGAHSCLGIR	hs_PXD048606_dise	PXD048606	disease	custom	14.299	N	WT	CCDC146	CLE3739	novel_tail
human	NVKKIQHYIDT	hs_PXD048606_dise	PXD048606	disease	custom	13.068	N	WT	TBC1D22A	CLE2098	novel_tail
human	LEGHGAISAHCNLR	hs_PXD048606_dise	PXD048606	disease	custom	13.482	N	WT	ANKRD17	CLE2881	novel_tail
human	SEGMVKGLRMSATYSHHVTLAAR	hs_PXD048606_dise	PXD048606	disease	custom	14.392	N	WT	CELF2	CLE143	novel_tail
human	TFAVYLNSTGYRTVEKTELEGR	hs_PXD048606_dise	PXD048606	disease	custom	12.236	N	WT	SULF2	CLE2004	junction
human	ENEVAQTGNPSTLGGQGGQIT	hs_PXD048606_dise	PXD048606	disease	custom	14.689	N	WT	C22orf23	CLE2112	novel_tail
human	EASMAKYYASEKSK	hs_PXD048606_dise	PXD048606	disease	custom	14.322	N	WT	ACADSB	CLE227	junction
human	HDLGSSQPPPPGFKR	hs_PXD048606_dise	PXD048606	disease	custom	12.091	N	WT	ANOS1	CLE4179	novel_tail
human	NIHTVTYEEGRNEGNGMER	hs_PXD048606_dise	PXD048606	disease	custom	13.121	N	WT	ZNF81	CLE4281	junction
human	RLTLEQRYSQR	hs_PXD048606_dise	PXD048606	disease	custom	12.837	N	WT	SETMAR	CLE2507	junction
human	TQVLLSASWRPR	hs_PXD048606_dise	PXD048606	disease	custom	14.460	N	RBP	ARB2A	RBP221	novel_tail
human	EPRHSLAAVSLSNPR	hs_PXD048606_dise	PXD048606	disease	custom	14.627	N	WT	CFAP77	CLE4075	novel_tail
human	IHFRHLLPDRHTPNEEMFQMFYR	hs_PXD048606_dise	PXD048606	disease	custom	14.403	N	WT	EPHA4	CLE2487	novel_tail
human	CLVQHAGSLPPR	hs_PXD048606_dise	PXD048606	disease	custom	14.480	N	WT	INPP5A	CLE232	novel_tail
human	YDTNTLFPEEKILKYISWNTSQR	hs_PXD048606_dise	PXD048606	disease	custom	16.632	N	RBP	ZNF850	RBP375	novel_tail
human	LSEPGLICPAVTSHHQHPR	hs_PXD048606_dise	PXD048606	disease	custom	13.705	N	WT	EGF	CLE3033	junction
human	QDFSPPSTGNYVKGSKR	hs_PXD048606_dise	PXD048606	disease	custom	14.561	N	WT	MED13	CLE1238	junction
human	VTASFALGGFR	hs_PXD048606_dise	PXD048606	disease	custom	12.415	N	WT	CFAP46	CLE142	novel_tail
human	MSAEVPEAASAEEQKVGRSLEAR	hs_PXD048606_dise	PXD048606	disease	custom	13.787	N	WT	ARPP19	CLE930	junction
human	YPIQDTELPKGHKCR	hs_PXD048606_dise	PXD048606	disease	custom	13.023	N	WT	EDARADD	CLE1912	junction
human	EPSTASGGGQLR	hs_PXD048606_dise	PXD048606	disease	custom	13.391	N	WT	RELCH	CLE1414	junction
human	GGGGLHLVWTLRVLPERPQPCLDICQR	hs_PXD048606_dise	PXD048606	disease	custom	13.598	N	WT	PAX2	CLE202	junction
human	MPLLFRSTR	hs_PXD048606_dise	PXD048606	disease	custom	14.118	N	WT	ZNF136	CLE1528	junction
human	LDLSSLAYSGKDAMSYGVARV	hs_PXD048606_dise	PXD048606	disease	custom	14.245	N	WT	FXN	CLE4026	junction
human	TRLMNSKGEYQR	hs_PXD048606_dise	PXD048606	disease	custom	14.089	N	RBP	SLC25A10	RBP75	novel_tail
human	KPIAHWHSLVEIKEPHFPLR	hs_PXD048606_dise	PXD048606	disease	custom	13.581	N	WT	SYT9	CLE242	junction
human	TVSSNYPISAVLR	hs_PXD048606_dise	PXD048606	disease	custom	17.202	N	WT	RPS27L	CLE940	novel_tail
human	SGECRARSSR	hs_PXD048606_dise	PXD048606	disease	custom	12.754	N	WT	SH3PXD2B	CLE3286	novel_tail
human	IAKTSEQTKYSSTE	hs_PXD048606_dise	PXD048606	disease	custom	13.007	N	WT	SYMPK	CLE1506	novel_tail
human	DLGDKDSLTPRLER	hs_PXD048606_dise	PXD048606	disease	custom	14.298	N	WT	MICU2	CLE731	junction
human	QGERASWNQVR	hs_PXD048606_dise	PXD048606	disease	custom	13.415	N	WT	KIF13A	CLE3309	junction
human	VAGTTGVHHRARLIFCTFSR	hs_PXD048606_dise	PXD048606	disease	custom	14.721	N	WT	TMEM209	CLE3656	novel_tail
human	LEVDAIVNAANSSLLGGGGAFR	hs_PXD048606_dise	PXD048606	disease	custom	13.780	N	WT	MACROD1	CLE398	junction
human	GPQFIHLDHPCLPGKIAMR	hs_PXD048606_dise	PXD048606	disease	custom	14.529	N	WT	PLXNA2	CLE1727	novel_tail
human	QSHGEMPAAFFLPPKQLRNYLMNR	hs_PXD048606_dise	PXD048606	disease	custom	16.002	N	WT	DNAJB13	CLE305	novel_tail
human	YIDYLMTWVQDQLDDETLFPSKIEMR	hs_PXD048606_dise	PXD048606	disease	custom	16.213	N	WT	MOB1A	CLE2388	junction
human	SLHKQSNSR	hs_PXD048606_dise	PXD048606	disease	custom	15.673	N	WT	DNAH9	CLE1276	novel_tail
human	MHIQASCYGQSILVPPGRQLQGQEGKGLR	hs_PXD048606_dise	PXD048606	disease	custom	17.002	N	WT	MXD3	CLE3288	junction
human	FPLVEQTFFPNHKPMVR	hs_PXD048606_dise	PXD048606	disease	custom	14.425	N	WT	SYN3	CLE2106	junction
human	EWLWWAGLLSSIVLGAGDTSVR	hs_PXD048606_dise	PXD048606	disease	custom	20.150	N	RBP	NIPA2	RBP334	junction
human	ITCPKSLACNLLFR	hs_PXD048606_dise	PXD048606	disease	custom	13.412	N	WT	ITGAV	CLE2274	novel_tail
human	AACLGGKELK	hs_PXD048606_dise	PXD048606	disease	custom	15.469	N	WT	MYOM1	CLE1341	novel_tail
human	ERLEHEQIYPCCCK	hs_PXD048606_dise	PXD048606	disease	custom	13.524	N	WT	KCNN2	CLE3132	novel_tail
human	SLMFPVSSGCFQEQQETNKSLTLLR	hs_PXD048606_dise	PXD048606	disease	custom	15.164	N	RBP	MAFIP	RBP397	junction
human	IAAEFYGVTQGQAISSFLGEIITFIPL	hs_PXD048606_dise	PXD048606	disease	custom	12.113	N	WT	ASB5	CLE2975	junction
human	LSISKCWDYRR	hs_PXD048606_dise	PXD048606	disease	custom	14.580	N	RBP	CPED1	RBP40	novel_tail
human	IMSTEKIQEHITNQVDGVLL	hs_PXD048606_dise	PXD048606	disease	custom	12.231	N	WT	CHST9	CLE1353	junction
human	IMSTEKIQEHITNQKTNFR	hs_PXD048606_dise	PXD048606	disease	custom	12.281	N	WT	CHST9	CLE1352	junction
human	TRLTKNEQPSGSGMQR	hs_PXD048606_dise	PXD048606	disease	custom	18.240	N	WT	UST	CLE3524	junction
human	NSLQNGKLDGEDVR	hs_PXD048606_dise	PXD048606	disease	custom	14.650	N	WT	TLCD4	CLE1823	junction
human	VVQEENQAEEEEEEKGLVLLSQIWQR	hs_PXD048606_dise	PXD048606	disease	custom	12.095	N	WT	ERC1	CLE582	junction
human	ISQAWWRAPVVPATR	hs_PXD048606_dise	PXD048606	disease	custom	12.513	N	WT	CUBN	CLE27	novel_tail
human	NESVHPQQHLEMKAYSSLCIIAPNWK	hs_PXD048606_dise	PXD048606	disease	custom	14.806	N	WT	ZCCHC14	CLE1106	novel_tail
human	NTSKQGDVAQKGASIPSLVLSSSCDLLPR	hs_PXD048606_dise	PXD048606	disease	custom	17.197	N	WT	NR1I2	CLE2596	novel_tail
human	KETCIIYSAEFISR	hs_PXD048606_dise	PXD048606	disease	custom	17.126	N	WT	MIER3	CLE3211	novel_tail
human	IPVGTSEWTGR	hs_PXD048606_dise	PXD048606	disease	custom	14.014	N	WT	EML6	CLE2179	novel_tail
human	GTVFAMDPRNGYMEPHYQRDVFLR	hs_PXD048606_dise	PXD048606	disease	custom	15.678	N	RBP	GLI3	RBP246	novel_tail
human	QFSCLSLPGSWDYYRRPPPR	hs_PXD048606_dise	PXD048606	disease	custom	12.410	N	WT	TADA2A	CLE1301	novel_tail
human	TPEEDGHLQSKERGPR	hs_PXD048606_dise	PXD048606	disease	custom	14.390	N	WT	ADCY2	CLE3072	novel_tail
human	ADHLRSGVQDQLGQHGETPSLLK	hs_PXD048606_dise	PXD048606	disease	custom	17.585	N	WT	TMC7	CLE1121	novel_tail
human	FYISDLWKYFR	hs_PXD048606_dise	PXD048606	disease	custom	17.088	N	WT	ATPSCKMT	CLE3185	junction
human	VACVSWEMPDSLHVSVFIKR	hs_PXD048606_dise	PXD048606	disease	custom	12.922	N	WT	KLF12	CLE772	novel_tail
human	EKGACRMGEMVAR	hs_PXD048606_dise	PXD048606	disease	custom	14.725	N	WT	GLIS3	CLE4083	novel_tail
human	APDGMRHLGARDQHFGVGWEK	hs_PXD048606_dise	PXD048606	disease	custom	12.226	N	WT	ZNF667	CLE1516	junction
human	CEELLNAQGFTMLAR	hs_PXD048606_dise	PXD048606	disease	custom	12.773	N	WT	CCDC91	CLE600	junction
human	GEGMQVNTLFETSQVPDWSDPPQVVPLGLK	hs_PXD048606_dise	PXD048606	disease	custom	12.960	N	WT	ALPK2	CLE1372	junction
human	LLTSGDPPTLASQSAGITGVSHR	hs_PXD048606_dise	PXD048606	disease	custom	12.431	N	WT	EXT2	CLE280	novel_tail
human	DPPASACQSAEIIGISRHTQPCLLSFK	hs_PXD048606_dise	PXD048606	disease	custom	12.910	N	WT	MRM3	CLE1265	novel_tail
human	LQEEQWEAERRELQFIVQMESR	hs_PXD048606_dise	PXD048606	disease	custom	18.821	N	WT	CCDC171	CLE4005	junction
human	QPDAVAHTCNPSTLGGR	hs_PXD048606_dise	PXD048606	disease	custom	13.180	N	WT	SLC5A10	CLE1286	novel_tail
human	VPHQQNMEIAMIK	hs_PXD048606_dise	PXD048606	disease	custom	13.822	N	WT	LYRM7	CLE3140	novel_tail
human	RQSLQLAEITPLHSSLGDR	hs_PXD048606_dise	PXD048606	disease	custom	14.060	N	WT	VPS13A	CLE4032	novel_tail
human	EATIHSFFPRYFQPVVG	hs_PXD048606_dise	PXD048606	disease	custom	13.394	N	WT	SPOCK3	CLE2967	novel_tail
human	DSELIHLLGTDALLLYKACGK	hs_PXD048606_dise	PXD048606	disease	custom	14.006	N	WT	DOCK1	CLE230	junction
human	SLWRLETLRVANGY	hs_PXD048606_dise	PXD048606	disease	custom	12.910	N	WT	RYR2	CLE1915	junction
human	ITDGNNPFTWFKIERLHPCR	hs_PXD048606_dise	PXD048606	disease	custom	14.735	N	WT	C2CD3	CLE412	junction
human	ESTYMEHDGCVGRKPLPLLFQKCGQCVWK	hs_PXD048606_dise	PXD048606	disease	custom	17.091	N	WT	RIN2	CLE1937	junction
human	NAPVCLNSGDTHFSQSVLQR	hs_PXD048606_dise	PXD048606	disease	custom	12.159	N	WT	NPR3	CLE3080	novel_tail
human	SVPSQSPATMLCKSQASRR	hs_PXD048606_dise	PXD048606	disease	custom	14.760	N	WT	PPM1F	CLE2103	junction
human	GSKPCHIQAVDPSGPAAAAGMKMEFHSR	hs_PXD048606_dise	PXD048606	disease	custom	12.946	N	WT	DEPTOR	CLE3987	junction
human	NIDIQLKVPR	hs_PXD048606_dise	PXD048606	disease	custom	12.325	N	WT	TMEFF2	CLE2455	novel_tail
human	HILNTTEFHIF	hs_PXD048606_dise	PXD048606	disease	custom	13.283	N	WT	WRAP73	CLE1594	junction
human	WSLALSPGWSVVAR	hs_PXD048606_dise	PXD048606	disease	custom	13.952	N	WT	ARHGAP19	CLE98	novel_tail
human	HKDPNLLAVNKFMTCPSSR	hs_PXD048606_dise	PXD048606	disease	custom	14.892	N	WT	HSPA12A	CLE121	novel_tail
human	VMHFEDGGR	hs_PXD048606_dise	PXD048606	disease	custom	12.346	N	WT	CCDC38	CLE535	novel_tail
human	RPLLYYAKAMVILSR	hs_PXD048606_dise	PXD048606	disease	custom	14.608	N	WT	MED13	CLE1238	novel_tail
human	RSITRPNAGFMRQLSEYEGILDAR	hs_PXD048606_dise	PXD048606	disease	custom	15.352	N	WT	SSH1	CLE552	junction
human	KHMASQYQKLFLFGSAQEGVAAR	hs_PXD048606_dise	PXD048606	disease	custom	14.589	N	WT	GRIN2B	CLE492	novel_tail
human	INSAVYSADESLSAHKALVSG	hs_PXD048606_dise	PXD048606	disease	custom	13.943	N	WT	PRDM4	CLE551	junction
human	IPYRPGAVAHACNPSTSERPRR	hs_PXD048606_dise	PXD048606	disease	custom	14.830	N	WT	TMC7	CLE1121	novel_tail
human	DLQRDLDSHTVIMGDFNTPLSTLDR	hs_PXD048606_dise	PXD048606	disease	custom	15.366	N	RBP	MTAP	RBP98	novel_tail
human	FSSGVFRRNQPCQFLDFWISDL	hs_PXD048606_dise	PXD048606	disease	custom	14.185	N	WT	MED28	CLE2997	novel_tail
human	APPSPEQLPREFSSLR	hs_PXD048606_dise	PXD048606	disease	custom	14.680	N	WT	CHD5	CLE1599	junction
human	HYGSVELDQQNLGR	hs_PXD048606_dise	PXD048606	disease	custom	16.731	N	WT	GARNL3	CLE4070	junction
human	SVAQARVQWHDLR	hs_PXD048606_dise	PXD048606	disease	custom	15.297	N	WT	DIP2C	CLE1	novel_tail
human	NSTYKGTEAVAERQK	hs_PXD048606_dise	PXD048606	disease	custom	18.811	N	WT	TTC23L	CLE3083	junction
human	WVPETPVPDRAVTTYFNISR	hs_PXD048606_dise	PXD048606	disease	custom	13.057	N	WT	GPC3	CLE4240	junction
human	GFHIFGFKQPQPENIKEK	hs_PXD048606_dise	PXD048606	disease	custom	12.303	N	WT	ZNF516	CLE1383	novel_tail
human	NLPTHVEIASSR	hs_PXD048606_dise	PXD048606	disease	custom	12.189	N	WT	ERBIN	CLE3094	novel_tail
human	ALYEDVILQPGDHATPAAVR	hs_PXD048606_dise	PXD048606	disease	custom	14.844	N	RBP	EP400	RBP313	novel_tail
human	AFIFPNLLGR	hs_PXD048606_dise	PXD048606	disease	custom	12.983	N	WT	PIK3CB	CLE2772	novel_tail
human	GTRMPVPVPQPPYCSSQQLWAEVRQR	hs_PXD048606_dise	PXD048606	disease	custom	13.171	N	WT	SLC8A1	CLE2356	novel_tail
human	GLLSQGELPQSNRGLMDTKQWLR	hs_PXD048606_dise	PXD048606	disease	custom	18.729	N	WT	CRYBG1	CLE3500	novel_tail
human	NYFDEQFEFTSDAQWR	hs_PXD048606_dise	PXD048606	disease	custom	12.747	N	WT	HENMT1	CLE1676	junction
human	GSLCCSGWSAMAQPRLTATSAFR	hs_PXD048606_dise	PXD048606	disease	custom	14.454	N	WT	SHC4	CLE924	novel_tail
human	RSIQDGVSFCHPGWSAVAQSR	hs_PXD048606_dise	PXD048606	disease	custom	16.640	N	WT	ESR2	CLE873	junction
human	ASKVKDEGWNILCQK	hs_PXD048606_dise	PXD048606	disease	custom	14.270	N	WT	ZNF81	CLE4282	novel_tail
human	YASFQVEVVVSR	hs_PXD048606_dise	PXD048606	disease	custom	14.435	N	WT	SEC24C	CLE188	junction
human	MVLSQRQRDELFR	hs_PXD048606_dise	PXD048606	disease	custom	19.427	N	WT	PAFAH1B1	CLE1267	junction
human	ESIKKEYEWMK	hs_PXD048606_dise	PXD048606	disease	custom	12.274	N	WT	APBA1	CLE4107	novel_tail
human	KTASIPYGFIFDLTNQHSR	hs_PXD048606_dise	PXD048606	disease	custom	13.981	N	WT	ZNF157	CLE4279	novel_tail
human	ARAPGINKPSECITRR	hs_PXD048606_dise	PXD048606	disease	custom	12.439	N	WT	PTPRT	CLE1994	novel_tail
human	MGNCHTVGPNEALVVSGSPDSELR	hs_PXD048606_dise	PXD048606	disease	custom	14.172	N	WT	FLOT2	CLE1203	junction
human	EVMRLNKEESCCVAR	hs_PXD048606_dise	PXD048606	disease	custom	16.777	N	WT	ATXN7L1	CLE3634	junction
human	WEIAASDGETEVREGKR	hs_PXD048606_dise	PXD048606	disease	custom	14.735	N	WT	HSPA12A	CLE121	junction
human	WLMPVIPALSEAEAGGSPEVR	hs_PXD048606_dise	PXD048606	disease	custom	15.802	N	WT	ZFP64	CLE2015	novel_tail
human	ISYPAKLSFISEGEIKYFK	hs_PXD048606_dise	PXD048606	disease	custom	15.089	N	WT	ADAMTS19	CLE3139	novel_tail
human	KCYLGDTWNRLDFFIVMAGEVICSAGSTD	hs_PXD048606_dise	PXD048606	disease	custom	13.210	N	WT	CACNA1I	CLE2093	junction
human	SRLTETSASR	hs_PXD048606_dise	PXD048606	disease	custom	12.763	N	WT	CAVIN3	CLE368	novel_tail
human	STGFSPAGGGRPPGGGPR	hs_PXD048606_dise	PXD048606	disease	custom	14.440	N	WT	IGSF9	CLE1699	novel_tail
human	SCAVIEDDGLHAAFTVAHEIAKYSSDR	hs_PXD048606_dise	PXD048606	disease	custom	15.213	N	WT	ADAMTS5	CLE2047	junction
human	SRARWLTPVISALWEAVAGR	hs_PXD048606_dise	PXD048606	disease	custom	12.831	N	WT	ZBTB34	CLE4066	junction
human	HLVEAASRENLPIKMSMAK	hs_PXD048606_dise	PXD048606	disease	custom	15.473	N	WT	SCFD2	CLE2867	junction
human	SAMTMQFISHQFPDYHDPTIAGINRTIR	hs_PXD048606_dise	PXD048606	disease	custom	12.096	N	WT	RIT2	CLE1362	junction
human	LKPIDEYCRGGEHTGCLHTVVMR	hs_PXD048606_dise	PXD048606	disease	custom	13.528	N	WT	SH3PXD2A	CLE110	junction
human	YQQRGNLGPGPGVRPATSKPAPPK	hs_PXD048606_dise	PXD048606	disease	custom	13.435	N	RBP	GPSM1	RBP284	novel_tail
human	LSTPSASTYVFSSTKR	hs_PXD048606_dise	PXD048606	disease	custom	17.179	N	WT	BNIP3L	CLE3918	junction
human	SITRPNAGFMRQLSEYEGILDAR	hs_PXD048606_dise	PXD048606	disease	custom	13.332	N	WT	SSH1	CLE552	junction
human	DELAKEFFESGMGLDHRLVLPGQ	hs_PXD048606_dise	PXD048606	disease	custom	14.719	N	WT	RYR2	CLE1916	novel_tail
human	HLKEVTEVALEDTHKQLDMENFR	hs_PXD048606_dise	PXD048606	disease	custom	16.103	N	WT	CCDC42	CLE1191	junction
human	IAPQMMWTQFLAGICK	hs_PXD048606_dise	PXD048606	disease	custom	15.022	N	WT	HYCC1	CLE3573	novel_tail
human	MEIISGPIKVKSVYGIYSTAR	hs_PXD048606_dise	PXD048606	disease	custom	12.837	N	RBP	KCTD3	RBP144	novel_tail
human	DSLTPRLERSGVILAHCNLHLPGSSDFR	hs_PXD048606_dise	PXD048606	disease	custom	12.469	N	WT	MICU2	CLE731	novel_tail
human	WLTPVIPALWEAKMGRT	hs_PXD048606_dise	PXD048606	disease	custom	16.697	N	WT	ELOVL6	CLE2909	novel_tail
human	TLKVVWCHGQEWGLWSR	hs_PXD048606_dise	PXD048606	disease	custom	14.243	N	RBP	PRDM2	RBP123	junction
human	QIPFDTTNEHFQGEWMFWR	hs_PXD048606_dise	PXD048606	disease	custom	12.572	N	WT	ITGA8	CLE24	junction
human	EVPTPRNLMSHFLGFLQR	hs_PXD048606_dise	PXD048606	disease	custom	16.432	N	WT	PRKCQ	CLE9	novel_tail
human	RVNSFQAEELHSMTTTTK	hs_PXD048606_dise	PXD048606	disease	custom	12.805	N	WT	UBE3D	CLE3367	junction
human	AEAGGSPEIR	hs_PXD048606_dise	PXD048606	disease	custom	14.874	N	WT	RB1	CLE701	novel_tail
human	QAAEANKNASILLEELDLEKTESHSIAR	hs_PXD048606_dise	PXD048606	disease	custom	13.899	N	WT	ANKRD17	CLE2881	junction
human	LGDSPFTIRTEGLRS	hs_PXD048606_dise	PXD048606	disease	custom	13.418	N	WT	MGAT5B	CLE1332	junction
human	GDSDIDKNDYPAKR	hs_PXD048606_dise	PXD048606	disease	custom	13.217	N	WT	ITGA8	CLE21	junction
human	SPASVFPAFQSSGLEKPDRAASDKVILQR	hs_PXD048606_dise	PXD048606	disease	custom	13.768	N	WT	BRD10	CLE4086	junction
human	GRVMGVNSCGAGSRTSVSK	hs_PXD048606_dise	PXD048606	disease	custom	12.568	N	WT	UQCC1	CLE1984	junction
human	MAKRPGPPGSREMH	hs_PXD048606_dise	PXD048606	disease	custom	14.375	N	WT	ZNF479	CLE3597	junction
human	FSVTIASPSMPIRAGPTPSPASPIPPSL	hs_PXD048606_dise	PXD048606	disease	custom	21.101	N	WT	ADGRD2	CLE4061	novel_tail
human	TVIKNSSLSRTMALCTFHK	hs_PXD048606_dise	PXD048606	disease	custom	15.201	N	WT	NELL1	CLE263	novel_tail
human	NTSGILYPLMGFQLDVSPGSELGK	hs_PXD048606_dise	PXD048606	disease	custom	12.875	N	WT	TREML2	CLE3330	junction
human	FTILQTSEMHAWVDR	hs_PXD048606_dise	PXD048606	disease	custom	17.753	N	WT	AFF2	CLE4317	junction
human	SIEVLVSFEMLVICLLRLQGY	hs_PXD048606_dise	PXD048606	disease	custom	24.367	N	WT	FGF13	CLE4242	novel_tail
human	KPTFSDYLLKERP	hs_PXD048606_dise	PXD048606	disease	custom	14.068	N	WT	DNAH6	CLE2201	novel_tail
human	GSTLVSIFLPRTACTAEPR	hs_PXD048606_dise	PXD048606	disease	custom	15.039	N	WT	IFI27L2	CLE894	novel_tail
human	ISWAWWQVPVNTLLWR	hs_PXD048606_dise	PXD048606	disease	custom	14.818	N	WT	CAPN2	CLE1901	novel_tail
human	ICTLADSTWLRAITPAR	hs_PXD048606_dise	PXD048606	disease	custom	12.258	N	WT	PEMT	CLE1199	novel_tail
human	ETLLLALKEPTGMCGEGHRGR	hs_PXD048606_dise	PXD048606	disease	custom	14.680	N	WT	CTNNA2	CLE2198	novel_tail
human	MRIPHSHAFIDLTEDFTAGQTR	hs_PXD048606_dise	PXD048606	disease	custom	13.199	N	WT	ITFG1	CLE1082	junction
human	KGGGSQTLTQGSPEGFWPSGCKR	hs_PXD048606_dise	PXD048606	disease	custom	12.234	N	WT	BEAN1	CLE1152	novel_tail
human	AGVQWRDLSSPQPLPPEFK	hs_PXD048606_dise	PXD048606	disease	custom	16.171	N	WT	DUSP16	CLE489	novel_tail
human	RCEDNSQNERVYFQIMHSIR	hs_PXD048606_dise	PXD048606	disease	custom	13.477	N	WT	ATE1	CLE125	novel_tail
human	NLKDTLGVVLQNSR	hs_PXD048606_dise	PXD048606	disease	custom	20.251	N	WT	NCK2	CLE2211	junction
human	ERNFGTLCHLPTSR	hs_PXD048606_dise	PXD048606	disease	custom	12.261	N	WT	ADAMTS12	CLE3200	novel_tail
human	VAISTVSMNLELSYRNTSIRI	hs_PXD048606_dise	PXD048606	disease	custom	16.412	N	WT	PRUNE2	CLE4117	junction
human	LIDIEALMNNNLITAIEMSSLSEISFSKK	hs_PXD048606_dise	PXD048606	disease	custom	17.102	N	WT	SGO2	CLE2278	junction
human	LNLSSFNEGRHGR	hs_PXD048606_dise	PXD048606	disease	custom	15.909	N	WT	PCGF3	CLE2978	junction
human	ISWTCNISSMPSLR	hs_PXD048606_dise	PXD048606	disease	custom	14.459	N	WT	NODAL	CLE84	novel_tail
human	LGMVSGCFHATTTE	hs_PXD048606_dise	PXD048606	disease	custom	12.219	N	WT	SLC13A3	CLE2000	novel_tail
human	SSHLSLPSSYDYR	hs_PXD048606_dise	PXD048606	disease	custom	14.286	N	WT	ARHGEF1	CLE1562	novel_tail
human	FKVEYHAGGSTQNSIKVAQCWSPR	hs_PXD048606_dise	PXD048606	disease	custom	17.073	N	WT	ADK	CLE191	junction
human	AQTTPDHILYTLLNCRSR	hs_PXD048606_dise	PXD048606	disease	custom	13.423	N	WT	DIP2C	CLE1	junction
human	MNNLLCCALVPR	hs_PXD048606_dise	PXD048606	disease	custom	14.258	N	WT	TNFRSF11B	CLE3881	junction
human	TMHLLLNLEYNFKLRQ	hs_PXD048606_dise	PXD048606	disease	custom	12.523	N	WT	CAB39L	CLE757	novel_tail
human	ELPIYSSMTIFQLGSVAHACNLSTLR	hs_PXD048606_dise	PXD048606	disease	custom	14.127	N	WT	MYO16	CLE716	junction
human	GTEDLRETERGR	hs_PXD048606_dise	PXD048606	disease	custom	12.860	N	WT	ATP1A3	CLE1497	novel_tail
human	NFAEIIEADEVLLFERATFLTKFR	hs_PXD048606_dise	PXD048606	disease	custom	14.433	N	RBP	RRAGB	RBP391	junction
human	DHLKPDELMMAILH	hs_PXD048606_dise	PXD048606	disease	custom	12.460	N	WT	ADAMTS18	CLE1103	novel_tail
human	SHCVVQADLELLGSNDPLALACQNA	hs_PXD048606_dise	PXD048606	disease	custom	14.362	N	WT	NSL1	CLE1729	novel_tail
human	GEDTNHLFEAAVDTPR	hs_PXD048606_dise	PXD048606	disease	custom	14.339	N	WT	KIF7	CLE972	novel_tail
human	KGNIYQNHVTGCLK	hs_PXD048606_dise	PXD048606	disease	custom	14.754	N	WT	DGKB	CLE3563	novel_tail
human	YEPMDQVISTFKAYYLR	hs_PXD048606_dise	PXD048606	disease	custom	17.020	N	WT	DNAAF9	CLE1968	junction
human	AERNSADAKPQMSKVSTALYLQR	hs_PXD048606_dise	PXD048606	disease	custom	13.797	N	WT	ADAMTSL3	CLE1038	novel_tail
human	KFLANYKEENAHLQ	hs_PXD048606_dise	PXD048606	disease	custom	21.232	N	WT	HDAC8	CLE4213	junction
human	EMKSQLWLSRPFK	hs_PXD048606_dise	PXD048606	disease	custom	12.473	N	WT	NIM1K	CLE3089	junction
human	VHTVEQGEILSR	hs_PXD048606_dise	PXD048606	disease	custom	13.674	N	WT	CNBD2	CLE1949	junction
human	VHFGQIFNLQIVNWPESLTLQR	hs_PXD048606_dise	PXD048606	disease	custom	13.480	N	RBP	CC2D2A	RBP199	junction
human	ILNCQKAMAHVLGLLPR	hs_PXD048606_dise	PXD048606	disease	custom	13.074	N	WT	DPH7	CLE4171	junction
human	GLTSTLSEFVFLQLVFQIFK	hs_PXD048606_dise	PXD048606	disease	custom	15.496	N	WT	CHD1	CLE3235	novel_tail
human	HHAWLIFVFFSR	hs_PXD048606_dise	PXD048606	disease	custom	16.912	N	WT	AGAP1	CLE2320	novel_tail
human	MMQPHFFVIVVAVAVSP	hs_PXD048606_dise	PXD048606	disease	custom	12.175	N	WT	CRTC3	CLE1049	novel_tail
human	AMFKPMRPLLSSMPHNDLSCVLGSRASL	hs_PXD048606_dise	PXD048606	disease	custom	12.685	N	WT	FAM20A	CLE1246	junction
human	EDFRYRSPHSGCSEPR	hs_PXD048606_dise	PXD048606	disease	custom	17.816	N	WT	ETV6	CLE591	junction
human	HLRLSLVCSFPGLPVLLET	hs_PXD048606_dise	PXD048606	disease	custom	12.176	N	WT	PC	CLE403	novel_tail
human	STCDLRSRTEHSSHVLSCLPGGLR	hs_PXD048606_dise	PXD048606	disease	custom	15.869	N	WT	UNC93A	CLE3537	novel_tail
human	EHVIAIEDVLVGR	hs_PXD048606_dise	PXD048606	disease	custom	14.195	N	RBP	AGAP1	RBP406	novel_tail
human	WGFTVFARMVSIS	hs_PXD048606_dise	PXD048606	disease	custom	15.947	N	WT	POSTN	CLE741	novel_tail
human	MILAHFNLR	hs_PXD048606_dise	PXD048606	disease	custom	15.152	N	WT	PRKAR1B	CLE3547	novel_tail
human	RCPCHLENTHR	hs_PXD048606_dise	PXD048606	disease	custom	13.044	N	WT	MEGF10	CLE3136	junction
human	VATAEAMLRWADR	hs_PXD048606_dise	PXD048606	disease	custom	15.236	N	WT	HPS5	CLE384	junction
human	HSLAHTSRSSPATLLEAWINPSMR	hs_PXD048606_dise	PXD048606	disease	custom	13.615	N	WT	RFX2	CLE1438	junction
human	IYTGEKLPLR	hs_PXD048606_dise	PXD048606	disease	custom	12.400	N	WT	ZNF732	CLE2831	junction
human	CVTCQRCGPGQELSKCIEFLLWPSVR	hs_PXD048606_dise	PXD048606	disease	custom	13.770	N	WT	EDA2R	CLE4209	junction
human	AMKTALQQPEAMQSFQK	hs_PXD048606_dise	PXD048606	disease	custom	13.032	N	WT	PDE1C	CLE3581	junction
human	TGLVGMLTHLDDLQLIVMSDHCVLSAAR	hs_PXD048606_dise	PXD048606	disease	custom	16.680	N	WT	BSPRY	CLE4054	junction
human	MSGIIPYLSFCIR	hs_PXD048606_dise	PXD048606	disease	custom	13.241	N	WT	VASH2	CLE1892	novel_tail
human	ALACAAAHAAFSCSARTLCLLGKER	hs_PXD048606_dise	PXD048606	disease	custom	13.375	N	WT	CCNF	CLE1110	novel_tail
human	VPFSPLLTSICYCLSFR	hs_PXD048606_dise	PXD048606	disease	custom	14.231	N	WT	JADE3	CLE4277	novel_tail
human	TGGLESSEGSLLGGSRR	hs_PXD048606_dise	PXD048606	disease	custom	14.687	N	WT	ULK4	CLE2682	novel_tail
human	QLKVSLFHPGWSAVV	hs_PXD048606_dise	PXD048606	disease	custom	13.173	N	WT	RUFY2	CLE80	junction
human	DLGSEPLRGQRQPRPHK	hs_PXD048606_dise	PXD048606	disease	custom	13.976	N	WT	IFI27L2	CLE894	novel_tail
human	VEIVSMLQCFFMLSR	hs_PXD048606_dise	PXD048606	disease	custom	13.557	N	WT	PPP4R3B	CLE2375	junction
human	MEEEEKDGGR	hs_PXD048606_dise	PXD048606	disease	custom	14.027	N	WT	ADSS2	CLE1754	novel_tail
human	VDFTSRNHFLCSSIK	hs_PXD048606_dise	PXD048606	disease	custom	12.319	N	WT	FAM72D	CLE1832	novel_tail
human	RGVVLGPSSQADRGR	hs_PXD048606_dise	PXD048606	disease	custom	13.155	N	WT	C2	CLE3466	novel_tail
human	LLPGSKIPCLTARR	hs_PXD048606_dise	PXD048606	disease	custom	13.040	N	WT	CPSF4L	CLE1251	junction
human	GPKAPGFQGWGFLEGR	hs_PXD048606_dise	PXD048606	disease	custom	12.620	N	WT	TTC7A	CLE2171	novel_tail
human	SLPVLSSWAEQYVR	hs_PXD048606_dise	PXD048606	disease	custom	12.198	N	WT	DLST	CLE822	junction
human	DQDGLPLLTCPR	hs_PXD048606_dise	PXD048606	disease	custom	12.823	N	WT	PEMT	CLE1199	novel_tail
human	RVGGVENHETIR	hs_PXD048606_dise	PXD048606	disease	custom	14.743	N	WT	CAP2	CLE3451	novel_tail
human	EAEVGRSLESRSLRPA	hs_PXD048606_dise	PXD048606	disease	custom	13.803	N	WT	KIF13A	CLE3309	novel_tail
human	YKEAISYYSKGLSMLPR	hs_PXD048606_dise	PXD048606	disease	custom	13.254	N	WT	TRAPPC9	CLE3892	junction
human	ADHLRLGVR	hs_PXD048606_dise	PXD048606	disease	custom	12.023	N	WT	SIAH2	CLE2781	novel_tail
human	IGSEVFCAHTDSSR	hs_PXD048606_dise	PXD048606	disease	custom	12.389	N	WT	ZNF678	CLE1904	novel_tail
human	MPVITTSVHHYVAIQDSILRQEK	hs_PXD048606_dise	PXD048606	disease	custom	13.408	N	WT	APLF	CLE2187	novel_tail
human	NWEPFVLGPAFAMDKMPGPVCFR	hs_PXD048606_dise	PXD048606	disease	custom	16.472	N	WT	ATG10	CLE3120	novel_tail
human	WTDLALSPR	hs_PXD048606_dise	PXD048606	disease	custom	15.611	N	WT	SAMHD1	CLE1986	junction
human	LSDAGLRLAESADAK	hs_PXD048606_dise	PXD048606	disease	custom	14.051	N	WT	TRPM2	CLE2037	junction
human	RNEMIAKPSGPGMVVALFCNPRILGGQDR	hs_PXD048606_dise	PXD048606	disease	custom	16.811	N	WT	ZNF626	CLE1463	junction
human	LQSSPNSGAVRPFYASENLRQVEY	hs_PXD048606_dise	PXD048606	disease	custom	13.355	N	WT	CCDC60	CLE664	junction
human	QLFSDWSAVVSLIEDKALRR	hs_PXD048606_dise	PXD048606	disease	custom	13.321	N	WT	ERC2	CLE2701	novel_tail
human	LTWEDHLSLGVR	hs_PXD048606_dise	PXD048606	disease	custom	15.894	N	WT	KCNK6	CLE1558	novel_tail
human	TRISVTCLAYAQDPRSPAFQGGVSMVQR	hs_PXD048606_dise	PXD048606	disease	custom	16.729	N	WT	DSCAML1	CLE456	novel_tail
human	AVFFDLDNTLIDTAGASRRGMLELQGER	hs_PXD048606_dise	PXD048606	disease	custom	17.424	N	WT	NANP	CLE1980	junction
human	FIMSKSRMALGR	hs_PXD048606_dise	PXD048606	disease	custom	20.944	N	WT	NEBL	CLE34	novel_tail
human	ECQRLPANHQKLR	hs_PXD048606_dise	PXD048606	disease	custom	12.137	N	WT	ZNF544	CLE1588	novel_tail
human	EAFISARNEIKLLMFSCYK	hs_PXD048606_dise	PXD048606	disease	custom	14.219	N	WT	GNAO1	CLE1146	novel_tail
human	TNFREGEEMRTNSENSEYQ	hs_PXD048606_dise	PXD048606	disease	custom	13.691	N	WT	CHST9	CLE1352	novel_tail
human	LSPGVRDQPEQHR	hs_PXD048606_dise	PXD048606	disease	custom	15.070	N	WT	THSD4	CLE1025	novel_tail
human	IDIPLQYPDPPR	hs_PXD048606_dise	PXD048606	disease	custom	15.902	N	WT	GAREM2	CLE2141	junction
human	VYFQIMHSIRI	hs_PXD048606_dise	PXD048606	disease	custom	12.207	N	WT	ATE1	CLE125	novel_tail
human	MGSTLEIWSAVFK	hs_PXD048606_dise	PXD048606	disease	custom	12.869	N	WT	ZNF441	CLE1527	junction
human	IQELAHELAAAKLCGRR	hs_PXD048606_dise	PXD048606	disease	custom	16.569	N	WT	PEX14	CLE1763	junction
human	RWIKNSAMNVETHSLLEVLIR	hs_PXD048606_dise	PXD048606	disease	custom	14.520	N	WT	HMCN1	CLE1871	junction
human	ALEWGNSVMKDSKK	hs_PXD048606_dise	PXD048606	disease	custom	12.856	N	WT	TEX9	CLE1003	junction
human	LLQRDTHTHTHTHIFFFSR	hs_PXD048606_dise	PXD048606	disease	custom	12.928	N	WT	MSH5	CLE3465	junction
human	NSRVLQFENK	hs_PXD048606_dise	PXD048606	disease	custom	12.167	N	WT	TMPRSS15	CLE2043	junction
human	VPPHWAVFVFLVETGVSPR	hs_PXD048606_dise	PXD048606	disease	custom	15.825	N	WT	SH3BGR	CLE2031	novel_tail
human	ADGLEIHDKIMESNR	hs_PXD048606_dise	PXD048606	disease	custom	13.957	N	WT	PDZRN4	CLE603	junction
human	DVGRHRYGNGVSPCCPAWSGTPR	hs_PXD048606_dise	PXD048606	disease	custom	14.659	N	WT	EFR3B	CLE2138	junction
human	EAKWVSLTPCFLR	hs_PXD048606_dise	PXD048606	disease	custom	16.082	N	WT	TTC6	CLE790	junction
human	KNTQAPLELMAEGGLRD	hs_PXD048606_dise	PXD048606	disease	custom	12.231	N	WT	ERICH2	CLE2265	junction
human	TQVRIDNEPAYLDILDTAGQMMPR	hs_PXD048606_dise	PXD048606	disease	custom	15.052	N	WT	RIT2	CLE1361	junction
human	SASGEQKNPR	hs_PXD048606_dise	PXD048606	disease	custom	12.087	N	WT	SMOC2	CLE3541	novel_tail
human	GLPTPSACFPAELRNGYR	hs_PXD048606_dise	PXD048606	disease	custom	14.606	N	WT	HSPA12A	CLE121	novel_tail
human	RDLDNAIEAVDEFAFLEGTLDEITRNAK	hs_PXD048606_dise	PXD048606	disease	custom	12.205	N	WT	POLE4	CLE2196	junction
human	KSTTVYTRIAECGAIVIPLGR	hs_PXD048606_dise	PXD048606	disease	custom	19.875	N	WT	PPA1	CLE82	novel_tail
human	MSRQGLLWTELCHPK	hs_PXD048606_dise	PXD048606	disease	custom	13.777	N	WT	C1QTNF7	CLE2995	junction
human	GPQGLPRWGLAMLTR	hs_PXD048606_dise	PXD048606	disease	custom	14.084	N	WT	COL9A1	CLE3359	junction
human	LISLSMSSRLILHIAEFPSLMR	hs_PXD048606_dise	PXD048606	disease	custom	14.254	N	WT	VASH2	CLE1892	novel_tail
human	SFLLDAYKQLPCAEATPGPTYPETR	hs_PXD048606_dise	PXD048606	disease	custom	14.318	N	WT	DIO2	CLE880	junction
human	IPGTGAEQAPRLGSRLPQR	hs_PXD048606_dise	PXD048606	disease	custom	14.213	N	WT	ALK	CLE2348	novel_tail
human	DGVSPYWPGWSR	hs_PXD048606_dise	PXD048606	disease	custom	12.435	N	WT	AGAP1	CLE2320	novel_tail
human	AALKDDCLIPLR	hs_PXD048606_dise	PXD048606	disease	custom	13.322	N	WT	PABIR3	CLE4313	novel_tail
human	LMEAMSEVKAAR	hs_PXD048606_dise	PXD048606	disease	custom	17.665	N	WT	VPS33B	CLE973	junction
human	QVLLVLLVLKWHGAGESQR	hs_PXD048606_dise	PXD048606	disease	custom	14.493	N	WT	CTNNBIP1	CLE1602	junction
human	ITVGVSLCCSGWSAVVR	hs_PXD048606_dise	PXD048606	disease	custom	13.593	N	WT	CDKAL1	CLE3455	junction
human	QMNCLNLGGRGCSEPR	hs_PXD048606_dise	PXD048606	disease	custom	14.187	N	WT	METTL6	CLE2657	novel_tail
human	QGFNNQPAFTGDEHGSARNIVINPSKEYR	hs_PXD048606_dise	PXD048606	disease	custom	13.805	N	WT	MED12L	CLE2625	junction
human	YSYTNHQMVLAK	hs_PXD048606_dise	PXD048606	disease	custom	14.921	N	WT	SLC24A2	CLE4095	novel_tail
human	LTAASTSSVQAILLPQPPK	hs_PXD048606_dise	PXD048606	disease	custom	12.144	N	WT	PACRG	CLE3536	novel_tail
human	SLSALSVNEFGTFSVMLS	hs_PXD048606_dise	PXD048606	disease	custom	14.321	N	WT	GLIS3	CLE4083	novel_tail
human	LDLNEDMSQPLSHYFINSSHNTYLTVPLR	hs_PXD048606_dise	PXD048606	disease	custom	12.964	N	WT	PLCB1	CLE1930	junction
human	CTHLTNFAILMQVVPLEKEGPGMQPPR	hs_PXD048606_dise	PXD048606	disease	custom	13.088	N	WT	ADGRD1	CLE680	junction
human	NTNPVESGNMGLR	hs_PXD048606_dise	PXD048606	disease	custom	13.448	N	WT	SEMA3C	CLE3609	novel_tail
human	GLMEIPANLPEGIVEINSTSQK	hs_PXD048606_dise	PXD048606	disease	custom	13.049	N	RBP	SLIT3	RBP28	novel_tail
human	IPLRTSPVSGMR	hs_PXD048606_dise	PXD048606	disease	custom	14.182	N	WT	TCERG1L	CLE139	junction
human	VWNNLIGFMSLATLTDGITYGKR	hs_PXD048606_dise	PXD048606	disease	custom	16.470	N	WT	SYNRG	CLE1211	junction
human	DAHNGSVGKDRVQPR	hs_PXD048606_dise	PXD048606	disease	custom	14.081	N	WT	CCDC88C	CLE891	junction
human	VGGRHGTEVATAFTPPASSQRSP	hs_PXD048606_dise	PXD048606	disease	custom	15.138	N	WT	RIPOR2	CLE3313	junction
human	IGSRSMPSPR	hs_PXD048606_dise	PXD048606	disease	custom	15.748	N	WT	KALRN	CLE2601	novel_tail
human	INSIMSVVTNTLVEETEKIRQR	hs_PXD048606_dise	PXD048606	disease	custom	16.775	N	RBP	SCN8A	RBP306	novel_tail
human	DLRAAIEVNAACR	hs_PXD048606_dise	PXD048606	disease	custom	12.971	N	WT	AFAP1	CLE2837	junction
human	FPITLPVGDR	hs_PXD048606_dise	PXD048606	disease	custom	13.447	N	WT	DDX19B	CLE1158	junction
human	SIAVAMTTACK	hs_PXD048606_dise	PXD048606	disease	custom	14.149	N	WT	ARHGEF4	CLE2242	novel_tail
human	DKVSLRCLGSSQTPGLK	hs_PXD048606_dise	PXD048606	disease	custom	12.548	N	WT	PGM5	CLE4020	novel_tail
human	NAQVCHHTAVSQGRCRAGGGR	hs_PXD048606_dise	PXD048606	disease	custom	17.148	N	RBP	DOK6	RBP118	novel_tail
human	IGDILVQQR	hs_PXD048606_dise	PXD048606	disease	custom	16.284	N	WT	ARHGEF28	CLE3108	junction
human	FIISDWRFVLSGSYR	hs_PXD048606_dise	PXD048606	disease	custom	12.482	N	WT	FAM83A	CLE3995	junction
human	RRNWETAVDIMLWSNSDYGFHCIIGR	hs_PXD048606_dise	PXD048606	disease	custom	14.450	N	WT	RGS6	CLE816	novel_tail
human	KETCIIYSAEFISRIVFLVIM	hs_PXD048606_dise	PXD048606	disease	custom	13.816	N	WT	MIER3	CLE3211	novel_tail
human	HMYCYLTTEEER	hs_PXD048606_dise	PXD048606	disease	custom	12.672	N	WT	DIAPH3	CLE768	novel_tail
human	VHTVEQGEILVSP	hs_PXD048606_dise	PXD048606	disease	custom	12.176	N	WT	CNBD2	CLE1950	junction
human	RFLPDDNGHNALLDLEASSFALDTVPKAGR	hs_PXD048606_dise	PXD048606	disease	custom	16.161	N	WT	GREB1	CLE2134	junction
human	EKSQRCWSAVAR	hs_PXD048606_dise	PXD048606	disease	custom	14.428	N	WT	ZKSCAN5	CLE3752	junction
human	TSHTPTLTLGPWR	hs_PXD048606_dise	PXD048606	disease	custom	20.845	N	WT	ERMARD	CLE3542	novel_tail
human	LKEGNDLLVK	hs_PXD048606_dise	PXD048606	disease	custom	16.667	N	WT	MTCL1	CLE1390	junction
human	NLGTEPKMAPQENQLQEKEK	hs_PXD048606_dise	PXD048606	disease	custom	21.221	N	WT	XRCC4	CLE3122	junction
human	SSKVNFEVFISISILKGDDR	hs_PXD048606_dise	PXD048606	disease	custom	13.552	N	WT	LAMC2	CLE1868	novel_tail
human	LFLPLSNDTIPK	hs_PXD048606_dise	PXD048606	disease	custom	12.248	N	WT	RAPGEF5	CLE3571	novel_tail
human	RGAGFHPGHCMLLPPFSR	hs_PXD048606_dise	PXD048606	disease	custom	13.573	N	WT	COL13A1	CLE182	novel_tail
human	LGRPGAHQEERATPDAPPILQSKR	hs_PXD048606_dise	PXD048606	disease	custom	15.932	N	WT	RILPL2	CLE572	junction
human	CLIPSSVQEYVSVVSWEKDTVSIIPDDKTR	hs_PXD048606_dise	PXD048606	disease	custom	14.200	N	WT	DSCAML1	CLE456	junction
human	SSLTLNCQGSGFAPVFLQFLDCVHQKINLR	hs_PXD048606_dise	PXD048606	disease	custom	12.542	N	WT	SBF2	CLE374	junction
human	DPKTKMIQVSTGQNHSIPSTR	hs_PXD048606_dise	PXD048606	disease	custom	15.348	N	WT	COL4A6	CLE4226	novel_tail
human	ITLQASDRAGLQFR	hs_PXD048606_dise	PXD048606	disease	custom	13.259	N	WT	CRTAC1	CLE102	novel_tail
human	SLTPVIPALWEAEVSGSR	hs_PXD048606_dise	PXD048606	disease	custom	13.565	N	WT	POC5	CLE3218	novel_tail
human	LSHKEYNNFLLDLGHQPR	hs_PXD048606_dise	PXD048606	disease	custom	13.077	N	WT	SEMA3E	CLE3612	junction
human	QRPDDPMASFLGQK	hs_PXD048606_dise	PXD048606	disease	custom	12.643	N	WT	SLU7	CLE3282	junction
human	MDSLASLVLCGVSLLLSEI	hs_PXD048606_dise	PXD048606	disease	custom	13.517	N	WT	TEK	CLE4012	junction
human	EGSIFLVTGQQMLQSLPSRR	hs_PXD048606_dise	PXD048606	disease	custom	14.581	N	WT	NR5A2	CLE1875	junction
human	LRPMGRTPWTGR	hs_PXD048606_dise	PXD048606	disease	custom	12.731	N	WT	CACNA1A	CLE1447	novel_tail
human	YSAPVIPATWEAEAGESLETGR	hs_PXD048606_dise	PXD048606	disease	custom	14.732	N	WT	FLYWCH1	CLE1111	novel_tail
human	MTSAACGAEAQESLEPR	hs_PXD048606_dise	PXD048606	disease	custom	13.106	N	WT	ANGPTL4	CLE1523	junction
human	WVDHLRSGVRDQLGQR	hs_PXD048606_dise	PXD048606	disease	custom	17.351	N	RBP	BIRC6	RBP148	novel_tail
human	ESRMLVLVNNHRWR	hs_PXD048606_dise	PXD048606	disease	custom	19.742	N	WT	ADSS2	CLE1754	novel_tail
human	METTVIRSILLWEEEPR	hs_PXD048606_dise	PXD048606	disease	custom	19.353	N	WT	SOX6	CLE382	novel_tail
human	NVIQRVISLHLC	hs_PXD048606_dise	PXD048606	disease	custom	13.837	N	WT	AP4B1	CLE1681	junction
human	LQPHLFVQLPRASLERSWR	hs_PXD048606_dise	PXD048606	disease	custom	12.141	N	WT	CPSF4L	CLE1251	novel_tail
human	VAISTVSMNLELSYRNTSIR	hs_PXD048606_dise	PXD048606	disease	custom	14.253	N	WT	PRUNE2	CLE4117	junction
human	DIFLAVENVSAPPK	hs_PXD048606_dise	PXD048606	disease	custom	17.140	N	WT	DNAH11	CLE3691	junction
human	EGLQCVSSASRSEPAVIPASA	hs_PXD048606_dise	PXD048606	disease	custom	12.821	N	WT	RPS6KA2	CLE3430	novel_tail
human	TTRSLAGAVGR	hs_PXD048606_dise	PXD048606	disease	custom	12.170	N	WT	SPATA6L	CLE4085	novel_tail
human	FRENVIYNQGDR	hs_PXD048606_dise	PXD048606	disease	custom	13.280	N	WT	ZNF385D	CLE2665	novel_tail
human	IFKWKNLMCMINTTSLL	hs_PXD048606_dise	PXD048606	disease	custom	13.821	N	WT	LRBA	CLE2947	novel_tail
human	IIAHTLIAAPFAICKNMEPAQMPINQR	hs_PXD048606_dise	PXD048606	disease	custom	12.642	N	WT	ALKBH8	CLE446	novel_tail
human	NPEAITEVVQLPNHFSNRK	hs_PXD048606_dise	PXD048606	disease	custom	13.880	N	WT	STC1	CLE3826	junction
human	VLLDGKPISAYDHKYLHRVMESR	hs_PXD048606_dise	PXD048606	disease	custom	19.185	N	WT	ABCB9	CLE570	junction
human	LPAPEMILLCSTPQFEPI	hs_PXD048606_dise	PXD048606	disease	custom	17.607	N	WT	C18orf63	CLE1422	junction
human	GSHALRSSFTALETAL	hs_PXD048606_dise	PXD048606	disease	custom	14.374	N	WT	DYNC1I1	CLE3746	novel_tail
human	LKCVKQATLASNQLQK	hs_PXD048606_dise	PXD048606	disease	custom	13.772	N	WT	MAGI2	CLE3607	junction
human	AMSQRDSDGGIVPLEEHGR	hs_PXD048606_dise	PXD048606	disease	custom	13.173	N	WT	ZFP28	CLE1582	junction
human	TRVLFIYPHPTRKPHACFLFLK	hs_PXD048606_dise	PXD048606	disease	custom	13.185	N	WT	NDFIP1	CLE3146	junction
human	LPEKTQTFYKDGSVNMGR	hs_PXD048606_dise	PXD048606	disease	custom	14.748	N	WT	INTS14	CLE949	junction
human	MNFNVWNIKEMLSIPSGSGR	hs_PXD048606_dise	PXD048606	disease	custom	14.946	N	WT	IHO1	CLE2558	junction
human	VVHPLAQPKAEDDTWEPGTLTWSF	hs_PXD048606_dise	PXD048606	disease	custom	13.877	N	WT	EGF	CLE3032	junction
human	SQGHETWLLVGISR	hs_PXD048606_dise	PXD048606	disease	custom	12.780	N	WT	SAMD4A	CLE796	novel_tail
human	QLQDGVSLCGPGWR	hs_PXD048606_dise	PXD048606	disease	custom	17.892	N	WT	SMOC2	CLE3540	junction
human	GAMLRHGGGAGGTGQPSICRETR	hs_PXD048606_dise	PXD048606	disease	custom	15.558	N	WT	ADARB2	CLE4	novel_tail
human	SLTETTSKPKPRGSVCR	hs_PXD048606_dise	PXD048606	disease	custom	16.035	N	WT	ADGRD1	CLE680	novel_tail
human	LSASKFLEFDFSALGSGI	hs_PXD048606_dise	PXD048606	disease	custom	14.885	N	WT	MCTP2	CLE1053	junction
human	VTPQANIGAGRMR	hs_PXD048606_dise	PXD048606	disease	custom	19.309	N	RBP	FTO	RBP348	novel_tail
human	AYGFAPWSLHSFRVQACTAKGCALGPLR	hs_PXD048606_dise	PXD048606	disease	custom	14.001	N	WT	USH2A	CLE1731	junction
human	VATPMSVTSQRFTVQIPPSQSTPVKPAR	hs_PXD048606_dise	PXD048606	disease	custom	12.346	N	WT	TAF9B	CLE4217	junction
human	QTQDSLDGNFRPAVR	hs_PXD048606_dise	PXD048606	disease	custom	14.408	N	WT	SSH1	CLE553	novel_tail
human	VGVEWLETILMKWK	hs_PXD048606_dise	PXD048606	disease	custom	14.191	N	WT	LRP1B	CLE2435	novel_tail
human	GWESKSSLLGWFWLRVSSK	hs_PXD048606_dise	PXD048606	disease	custom	13.713	N	WT	CSTPP1	CLE284	novel_tail
human	VSAWDGAPVFIQCWWIANMER	hs_PXD048606_dise	PXD048606	disease	custom	13.103	N	WT	TRPM3	CLE4109	novel_tail
human	DSVSNIATEIKEGQQSGTGLYIIFVAMSGR	hs_PXD048606_dise	PXD048606	disease	custom	13.686	N	RBP	ANKRD36C	RBP152	novel_tail
human	VYLREVQITTQGPTAASETSTDRR	hs_PXD048606_dise	PXD048606	disease	custom	15.580	N	WT	CACNB2	CLE152	novel_tail
human	LSAPLCFCFRSGVGK	hs_PXD048606_dise	PXD048606	disease	custom	17.913	N	WT	MORC3	CLE2030	junction
human	DHTLLSHFLSLAKKLY	hs_PXD048606_dise	PXD048606	disease	custom	12.311	N	WT	SNX25	CLE3063	novel_tail
human	NEPLASYLGTFQI	hs_PXD048606_dise	PXD048606	disease	custom	12.065	N	RBP	ITGA1	RBP216	novel_tail
human	TSLPCPLSEISLTTLQSS	hs_PXD048606_dise	PXD048606	disease	custom	15.180	N	WT	LNP1	CLE2585	junction
human	AAVDPVRYHYTPAKMAK	hs_PXD048606_dise	PXD048606	disease	custom	13.695	N	WT	MAP1LC3A	CLE1946	junction
human	QVLQISEEANFEKTKHPSQ	hs_PXD048606_dise	PXD048606	disease	custom	12.912	N	RBP,WT	SDCCAG8	CLE1918,RBP450	junction
human	LYVQVNKFALFSIFSAPYPR	hs_PXD048606_dise	PXD048606	disease	custom	13.812	N	WT	ETNK2	CLE1721	junction
human	TLVSGFYFWEAALLLSSCSLHKETTQSNR	hs_PXD048606_dise	PXD048606	disease	custom	13.895	N	WT	GLRA3	CLE2974	junction
human	DVEPSKMPPPDFLDSK	hs_PXD048606_dise	PXD048606	disease	custom	15.127	N	WT	CDK13	CLE3714	junction
human	RPPPHLANFFCIFSR	hs_PXD048606_dise	PXD048606	disease	custom	14.590	N	WT	TMEM260	CLE797	novel_tail
human	NASSRPASAISGQNNNHSGNKPVIQR	hs_PXD048606_dise	PXD048606	disease	custom	15.128	N	WT	MAP7	CLE3407	junction
human	EPECIHVMRLECSGVIMALCSLKLLG	hs_PXD048606_dise	PXD048606	disease	custom	13.468	N	WT	HSPA12A	CLE120	junction
human	IYQSNMLNSLCL	hs_PXD048606_dise	PXD048606	disease	custom	12.509	N	WT	GRIN2B	CLE495	junction
human	IHSSIQYLCKALEDAIMNSMDLSPFPQR	hs_PXD048606_dise	PXD048606	disease	custom	12.659	N	RBP	ACADSB	RBP296	novel_tail
human	QGFTMLPRLVSNSWP	hs_PXD048606_dise	PXD048606	disease	custom	12.363	N	WT	LBH	CLE2149	novel_tail
human	QLDPENTGTIELDLISLLGRLKR	hs_PXD048606_dise	PXD048606	disease	custom	12.406	N	WT	CAPN2	CLE1901	junction
human	SIEVLVSFEMLVICLLR	hs_PXD048606_dise	PXD048606	disease	custom	17.267	N	WT	FGF13	CLE4242	novel_tail
human	YEESDLERGYTKLR	hs_PXD048606_dise	PXD048606	disease	custom	14.385	N	WT	SNX24	CLE3135	junction
human	ETRPRPVFSRPR	hs_PXD048606_dise	PXD048606	disease	custom	12.788	N	WT	ALK	CLE2348	junction
human	DFSLSQCEDNLVLFPSSHYR	hs_PXD048606_dise	PXD048606	disease	custom	14.506	N	WT	DNAH7	CLE2456	novel_tail
human	LRSMAPNQAER	hs_PXD048606_dise	PXD048606	disease	custom	13.189	N	WT	PRR20A,PRR20B	CLE704,CLE705	junction
human	GLFSGFPGLR	hs_PXD048606_dise	PXD048606	disease	custom	13.183	N	WT	CUX2	CLE659	novel_tail
human	WLTPVMPARWEAEAGVSPEVR	hs_PXD048606_dise	PXD048606	disease	custom	18.057	N	WT	CALD1	CLE3784	novel_tail
human	VGVWNAVTQHWQVRTGLSTLVAR	hs_PXD048606_dise	PXD048606	disease	custom	12.778	N	RBP	KCTD3	RBP144	novel_tail
human	SLPDLPPPKMSREVK	hs_PXD048606_dise	PXD048606	disease	custom	14.054	N	WT	AFAP1L2	CLE117	junction
human	GGAEYGLGIYITGVDPGSEAEGSGLKDLK	hs_PXD048606_dise	PXD048606	disease	custom	12.816	N	WT	WHRN	CLE4153	junction
human	NVSWLTLMTSLYPVGSR	hs_PXD048606_dise	PXD048606	disease	custom	16.740	N	WT	C12orf56	CLE520	novel_tail
human	SQASRRGHMMVAPANNPC	hs_PXD048606_dise	PXD048606	disease	custom	12.171	N	WT	PPM1F	CLE2103	novel_tail
human	NIFSCISMGNFGGPGKFYWYLR	hs_PXD048606_dise	PXD048606	disease	custom	15.208	N	RBP	EPHX4	RBP136	novel_tail
human	AMVQSQLTATSTSVSSDSPASASR	hs_PXD048606_dise	PXD048606	disease	custom	13.422	N	RBP	ZNF461	RBP374	novel_tail
human	SSMILMRHLLMDAQGKFGDR	hs_PXD048606_dise	PXD048606	disease	custom	12.642	N	WT	KAZN	CLE1767	junction
human	CIIAEDNGLNLAFTIAHEMGHK	hs_PXD048606_dise	PXD048606	disease	custom	14.291	N	WT	ADAMTS19	CLE3139	junction
human	DINDNPPTCPSPVTVFEVQENERLGR	hs_PXD048606_dise	PXD048606	disease	custom	12.057	N	WT	CDH17	CLE3862	junction
human	TYALTVQAADNAPPAERRHEDR	hs_PXD048606_dise	PXD048606	disease	custom	14.102	N	WT	PCDH15	CLE63	junction
human	HAVDQWNTSVQTGIHLSQIGGTLDFYFK	hs_PXD048606_dise	PXD048606	disease	custom	12.586	N	WT	CEP192	CLE1395	novel_tail
human	KLFTIEFGEIKQLNLSGVTK	hs_PXD048606_dise	PXD048606	disease	custom	14.284	N	WT	ELP4	CLE271	junction
human	DNNEIVDKIMGKGQIQEIFPGPCGR	hs_PXD048606_dise	PXD048606	disease	custom	14.255	N	WT	ABR	CLE1178	junction
human	CLIPSSVQEYVSVVSWEKDTVSIIPDE	hs_PXD048606_dise	PXD048606	disease	custom	16.762	N	WT	DSCAML1	CLE457	junction
human	MEKSKDHALEGK	hs_PXD048606_dise	PXD048606	disease	custom	13.522	N	WT	RCSD1	CLE1846	novel_tail
human	TLKFFTMHISR	hs_PXD048606_dise	PXD048606	disease	custom	15.662	N	WT	DNAJC3	CLE710	novel_tail
human	INKSQASWCAAVVPATWEIELESK	hs_PXD048606_dise	PXD048606	disease	custom	16.885	N	WT	ZNF626	CLE1463	novel_tail
human	WNLILIISKGTQSRQ	hs_PXD048606_dise	PXD048606	disease	custom	12.606	N	WT	TPK1	CLE3668	junction
human	IEYMQQNLVSR	hs_PXD048606_dise	PXD048606	disease	custom	13.794	N	RBP	ZNHIT6	RBP133	junction
human	MSRLLNTPDTYIDQMDPSPTFEILIK	hs_PXD048606_dise	PXD048606	disease	custom	16.940	N	WT	CNTNAP2	CLE3796	junction
human	MAAAAKPNNLSLVVHGPGDLRLVLEKCK	hs_PXD048606_dise	PXD048606	disease	custom	12.393	N	WT	SORD	CLE997	junction
human	QLRNYLMNRIQSQNLSCK	hs_PXD048606_dise	PXD048606	disease	custom	17.592	N	WT	DNAJB13	CLE305	novel_tail
human	REPAACRSMLGYIMVLLV	hs_PXD048606_dise	PXD048606	disease	custom	14.012	N	WT	ADAMTSL3	CLE1037	novel_tail
human	ALSEEKSLCPELGWK	hs_PXD048606_dise	PXD048606	disease	custom	12.966	N	WT	SAMSN1	CLE2041	junction
human	EARVKEDELSR	hs_PXD048606_dise	PXD048606	disease	custom	13.008	N	WT	IL16	CLE1035	novel_tail
human	AQDDAFWISCALNADR	hs_PXD048606_dise	PXD048606	disease	custom	13.807	N	WT	SYCP2L	CLE3445	junction
human	LLTLCSACLGLPKCR	hs_PXD048606_dise	PXD048606	disease	custom	14.689	N	WT	ESYT2	CLE3677	novel_tail
human	EGGLLTLAGAKAALDGTPGRR	hs_PXD048606_dise	PXD048606	disease	custom	16.685	N	WT	QDPR	CLE2849	junction
human	IYSFQMALTSVVHGCNFHLR	hs_PXD048606_dise	PXD048606	disease	custom	14.394	N	WT	CDK6	CLE3617	junction
human	GALMSAFSPEKLNEVSSLQIVMR	hs_PXD048606_dise	PXD048606	disease	custom	14.311	N	WT	TBXAS1	CLE3789	junction
human	AMIKTAKMQGNVMEVQK	hs_PXD048606_dise	PXD048606	disease	custom	13.544	N	RBP	DPP6	RBP417	novel_tail
human	MTKSLLEGPPQMQMLMPCFLYSLQNHGPNK	hs_PXD048606_dise	PXD048606	disease	custom	13.681	N	WT	ZNF484	CLE4131	junction
human	GKIVYSSLDLDQTESHSATWAR	hs_PXD048606_dise	PXD048606	disease	custom	13.236	N	WT	TECPR2	CLE845	junction
human	ARHDGVCLWFQLLGR	hs_PXD048606_dise	PXD048606	disease	custom	15.023	N	WT	CWF19L1	CLE107	novel_tail
human	TLPDGTHELIVHKDPFQDPTLR	hs_PXD048606_dise	PXD048606	disease	custom	13.461	N	WT	DOCK4	CLE3644	junction
human	RAHIGVIPHFFMAVLYVWPIS	hs_PXD048606_dise	PXD048606	disease	custom	17.990	N	WT	TAPT1	CLE2845	junction
human	VLIFCLPVLMFMVVVR	hs_PXD048606_dise	PXD048606	disease	custom	14.332	N	WT	QDPR	CLE2849	novel_tail
human	IDPDYVGDCGFPAFRELK	hs_PXD048606_dise	PXD048606	disease	custom	13.221	N	WT	IGSF9	CLE1699	junction
human	RTHTGEKPKFGDR	hs_PXD048606_dise	PXD048606	disease	custom	14.523	N	WT	ZNF544	CLE1588	junction
human	VYKYPFELIMAGCVPETFYEREIK	hs_PXD048606_dise	PXD048606	disease	custom	15.067	N	RBP	SEC14L1	RBP74	junction
human	LSQNQNNYQLLVNEK	hs_PXD048606_dise	PXD048606	disease	custom	16.797	N	WT	HDX	CLE4219	junction
human	EIIAEYEAQIKDEK	hs_PXD048606_dise	PXD048606	disease	custom	13.714	N	WT	SRGAP3	CLE2650	junction
human	LVDEPGHCADFHPSGTVVAIGTHSGRGRI	hs_PXD048606_dise	PXD048606	disease	custom	15.917	N	WT	EML4	CLE2159	junction
human	ASLPTGEGSISHEEQKSVRLSK	hs_PXD048606_dise	PXD048606	disease	custom	15.543	N	WT	CHCHD6	CLE2603	junction
human	VQRFVNHYECVLLLLRLR	hs_PXD048606_dise	PXD048606	disease	custom	13.427	N	WT	CRYBG1	CLE3500	novel_tail
human	VLIFCLPVLMFMVVVRNAMIW	hs_PXD048606_dise	PXD048606	disease	custom	12.112	N	WT	QDPR	CLE2849	novel_tail
human	SIRYAGRPLQCLIQMAGR	hs_PXD048606_dise	PXD048606	disease	custom	13.524	N	RBP	DEAF1	RBP297	novel_tail
human	NTFCWPGAMAHACNPSTLGGQGR	hs_PXD048606_dise	PXD048606	disease	custom	12.581	N	WT	PPP2R2C	CLE2836	novel_tail
human	GLRMSATYSHHVTLAAR	hs_PXD048606_dise	PXD048606	disease	custom	17.515	N	WT	CELF2	CLE143	novel_tail
human	AALAGGTTMIR	hs_PXD048606_dise	PXD048606	disease	custom	13.326	N	WT	DPYSL2	CLE3919	junction
human	VVEIPEGATKINITEMYKSNNYLENR	hs_PXD048606_dise	PXD048606	disease	custom	14.790	N	WT	THSD4	CLE1024	junction
human	VELSQATTISR	hs_PXD048606_dise	PXD048606	disease	custom	14.454	N	WT	PLEKHA6	CLE1723	junction
human	LAIIPGGVTSSTEVLNPSK	hs_PXD048606_dise	PXD048606	disease	custom	12.158	N	RBP	AUH	RBP278,RBP462,RBP99	junction
human	NSTYKGTEAVAER	hs_PXD048606_dise	PXD048606	disease	custom	16.943	N	WT	TTC23L	CLE3083	junction
human	YVFISSVLGMSLSAV	hs_PXD048606_dise	PXD048606	disease	custom	20.794	N	RBP	CFAP210	RBP405	novel_tail
human	GMVHWEAFSLDR	hs_PXD048606_dise	PXD048606	disease	custom	14.575	N	WT	SCUBE1	CLE2119	novel_tail
human	LNLEEFQQLYVKERK	hs_PXD048606_dise	PXD048606	disease	custom	14.274	N	WT	VSNL1	CLE2135	junction
human	NLQSWWKGKAEASTSSHGSR	hs_PXD048606_dise	PXD048606	disease	custom	12.430	N	WT	CDIN1	CLE993	novel_tail
human	EDTLTVTVMDFEMASRP	hs_PXD048606_dise	PXD048606	disease	custom	15.490	N	WT	LACC1	CLE698	junction
human	MSSPSPPVLDPYLLPEDDKESFRGFK	hs_PXD048606_dise	PXD048606	disease	custom	12.907	N	WT	PDZRN3	CLE2726	junction
human	NNSEKMSMETREAEAGEWR	hs_PXD048606_dise	PXD048606	disease	custom	13.291	N	WT	ZC3H14	CLE835	junction
human	ECFHYESKASLIVGR	hs_PXD048606_dise	PXD048606	disease	custom	15.661	N	WT	CLDN10	CLE708	novel_tail
human	YGNGVSPCCPAWSGTPR	hs_PXD048606_dise	PXD048606	disease	custom	16.119	N	WT	EFR3B	CLE2138	junction
human	NRISFSALCFEPKLNEILEPVVK	hs_PXD048606_dise	PXD048606	disease	custom	12.585	N	WT	PIERCE2	CLE1001	junction
human	LATDIQESQR	hs_PXD048606_dise	PXD048606	disease	custom	12.520	N	WT	TPH2	CLE630	junction
human	TCSPESQQIYGPADGERTCLR	hs_PXD048606_dise	PXD048606	disease	custom	12.677	N	WT	FLYWCH1	CLE1111	junction
human	CWEPSVKLASLESK	hs_PXD048606_dise	PXD048606	disease	custom	14.007	N	WT	SLC5A10	CLE1286	novel_tail
human	QMAELEEKILAGGMHDLYSKNQNAPVMVMR	hs_PXD048606_dise	PXD048606	disease	custom	13.734	N	WT	UNC13C	CLE1000	junction
human	ESEAPPGLASFHLCSSYIYGAPLNSQMG	hs_PXD048606_dise	PXD048606	disease	custom	13.394	N	WT	FTO	CLE1142	novel_tail
human	CSPYRLRQPAGEWR	hs_PXD048606_dise	PXD048606	disease	custom	16.898	N	WT	EPHA7	CLE3372	novel_tail
human	NLIEPNILR	hs_PXD048606_dise	PXD048606	disease	custom	15.983	N	WT	LRRK1	CLE1055	novel_tail
human	SFLAEMLDWKMRNGIILR	hs_PXD048606_dise	PXD048606	disease	custom	14.006	N	WT	MICAL3	CLE2101	novel_tail
human	DLSLDSFFLWMLLYKR	hs_PXD048606_dise	PXD048606	disease	custom	12.373	N	WT	IL1RAP	CLE2643	novel_tail
human	EMLSIPSGSGR	hs_PXD048606_dise	PXD048606	disease	custom	13.537	N	WT	IHO1	CLE2558	junction
human	SLPVPLMYSYYPQRVSVPTLYQEHK	hs_PXD048606_dise	PXD048606	disease	custom	12.745	N	WT	ADK	CLE189	novel_tail
human	DPEESFLPMGSKLR	hs_PXD048606_dise	PXD048606	disease	custom	13.561	N	WT	HHLA2	CLE2589	novel_tail
human	YAGPSTGTGLWPGVLGPLLCGMNRFLRADR	hs_PXD048606_dise	PXD048606	disease	custom	13.371	N	WT	CPA6	CLE3850	junction
human	GSDDMELHRMSRMQR	hs_PXD048606_dise	PXD048606	disease	custom	12.129	N	WT	TBX5	CLE562	junction
human	NVQKGKESR	hs_PXD048606_dise	PXD048606	disease	custom	12.610	N	WT	ADSS2	CLE1754	junction
human	EKGFQMQWFVYGTVLRR	hs_PXD048606_dise	PXD048606	disease	custom	13.652	N	WT	CUBN	CLE25	junction
human	QLGLQAPATMPS	hs_PXD048606_dise	PXD048606	disease	custom	12.311	N	WT	ARHGAP25	CLE2188	novel_tail
human	NPHDTSEKSPTERR	hs_PXD048606_dise	PXD048606	disease	custom	13.701	N	WT	STK33	CLE370	novel_tail
human	DKELLIIDQFLVWLQR	hs_PXD048606_dise	PXD048606	disease	custom	13.702	N	WT	TRIM9	CLE864	novel_tail
human	TLLQDEAVQEAR	hs_PXD048606_dise	PXD048606	disease	custom	13.742	N	WT	PDE6C	CLE197	junction
human	NLQYGIESFSNKTKGPSPK	hs_PXD048606_dise	PXD048606	disease	custom	13.004	N	WT	ST8SIA6	CLE31	junction
human	QAVGSLEVR	hs_PXD048606_dise	PXD048606	disease	custom	14.686	N	WT	EXOC6B	CLE2383	junction
human	VAGITDARHHAR	hs_PXD048606_dise	PXD048606	disease	custom	14.438	N	WT	ZNF675	CLE1478	novel_tail
human	ETRSCSVVQAGVQR	hs_PXD048606_dise	PXD048606	disease	custom	13.542	N	WT	UEVLD	CLE385	novel_tail
human	DGSDKTEHGKNTNPVESGNMGLR	hs_PXD048606_dise	PXD048606	disease	custom	17.123	N	WT	SEMA3C	CLE3609	novel_tail
human	DGVSPYWPGWSRTPDLVNHPPRPPK	hs_PXD048606_dise	PXD048606	disease	custom	14.772	N	WT	AGAP1	CLE2320	novel_tail
human	AMFKPMRPLLSSMPHNDLSCVLGSR	hs_PXD048606_dise	PXD048606	disease	custom	15.749	N	WT	FAM20A	CLE1246	junction
human	TQVLLSASWRPRR	hs_PXD048606_dise	PXD048606	disease	custom	16.254	N	RBP	ARB2A	RBP221	novel_tail
human	VKSPICLRESGVA	hs_PXD048606_dise	PXD048606	disease	custom	12.268	N	WT	CDR2L	CLE1328	novel_tail
human	REDHLNQGV	hs_PXD048606_dise	PXD048606	disease	custom	12.121	N	WT	BTBD8	CLE1820	novel_tail
human	WLMPVTPTLWEAEAGRSPEVGSSRPA	hs_PXD048606_dise	PXD048606	disease	custom	14.856	N	WT	HTR2C	CLE4305	novel_tail
human	NPHDTSEKSPTER	hs_PXD048606_dise	PXD048606	disease	custom	13.589	N	WT	STK33	CLE370	novel_tail
human	GFTTLKMQR	hs_PXD048606_dise	PXD048606	disease	custom	12.621	N	WT	DMXL1	CLE3134	novel_tail
human	NKLEMNKVQQALR	hs_PXD048606_dise	PXD048606	disease	custom	14.427	N	WT	GABRB1	CLE3009	junction
human	ETNLEYRKCIQK	hs_PXD048606_dise	PXD048606	disease	custom	17.442	N	RBP	MICU3	RBP42	junction
human	INAASMQLVEIMVLLR	hs_PXD048606_dise	PXD048606	disease	custom	13.171	N	WT	STARD9	CLE995	novel_tail
human	LGYRYSAPVIPATWEAEAGESLETGRWR	hs_PXD048606_dise	PXD048606	disease	custom	12.366	N	WT	FLYWCH1	CLE1111	novel_tail
human	LPENVGDYFDYIVEETKTQR	hs_PXD048606_dise	PXD048606	disease	custom	14.412	N	WT	GPD1L	CLE2530	junction
human	TFQWPNSQDIQRFMWLYR	hs_PXD048606_dise	PXD048606	disease	custom	13.948	N	WT	ALG10	CLE601	junction
human	MSSNLLPTLNSGDR	hs_PXD048606_dise	PXD048606	disease	custom	12.525	N	WT	CCDC38	CLE535	junction
human	EVLSDPGTR	hs_PXD048606_dise	PXD048606	disease	custom	14.373	N	WT	DNAJC3	CLE710	junction
human	YREALAAACEALRAGMVAQTCNPSTLGDR	hs_PXD048606_dise	PXD048606	disease	custom	12.423	N	WT	LONRF1	CLE3814	junction
human	EGDVTMEVEAKVMHFEDGGRDHKPK	hs_PXD048606_dise	PXD048606	disease	custom	12.202	N	WT	CCDC38	CLE535	novel_tail
human	CPSGDMKAIFFQWR	hs_PXD048606_dise	PXD048606	disease	custom	14.041	N	WT	CPED1	CLE3774	junction
human	MKAHIDWKVIEK	hs_PXD048606_dise	PXD048606	disease	custom	12.395	N	WT	MED13	CLE1238	novel_tail
human	ESLISVIPVLWEANAQGSLEPR	hs_PXD048606_dise	PXD048606	disease	custom	17.770	N	WT	RHOJ	CLE799	novel_tail
human	DRGDCPAITIPLENTLRR	hs_PXD048606_dise	PXD048606	disease	custom	12.181	N	WT	MCTP1	CLE3232	junction
human	SIFKAESGRSHGESQSFVLSPR	hs_PXD048606_dise	PXD048606	disease	custom	15.096	N	WT	FAM13C	CLE68	junction
human	EHQEHWLQANMILRMAR	hs_PXD048606_dise	PXD048606	disease	custom	13.698	N	WT	GRIN2B	CLE492	novel_tail
human	ASIKTNMMR	hs_PXD048606_dise	PXD048606	disease	custom	13.103	N	WT	GALNTL6	CLE3056	novel_tail
human	LGPSAPRAGR	hs_PXD048606_dise	PXD048606	disease	custom	13.031	N	WT	ASF1A	CLE3505	novel_tail
human	QEQVSYIGGTGPRER	hs_PXD048606_dise	PXD048606	disease	custom	14.269	N	RBP	UGGT2	RBP100	novel_tail
human	SPGTIGLSLLIQCLSWAMMKFPAR	hs_PXD048606_dise	PXD048606	disease	custom	13.890	N	WT	IRGM	CLE3155	novel_tail
human	HEPPHLAIFCR	hs_PXD048606_dise	PXD048606	disease	custom	12.280	N	WT	ARHGEF1	CLE1562	novel_tail
human	QLQDGVSLCGPGWRAVA	hs_PXD048606_dise	PXD048606	disease	custom	12.053	N	WT	SMOC2	CLE3540	junction
human	LEPAQRDLYRDVMLENYGNVFSLGK	hs_PXD048606_dise	PXD048606	disease	custom	17.560	N	WT	ZNF3	CLE3622	junction
human	LSKFEVEDAENVASYDCITIHQLVSMLER	hs_PXD048606_dise	PXD048606	disease	custom	13.581	N	WT	TPTE2	CLE729	junction
human	RKESSVVIR	hs_PXD048606_dise	PXD048606	disease	custom	12.191	N	WT	MEOX1	CLE1224	junction
human	MEREDNSLLKWEVVPEGR	hs_PXD048606_dise	PXD048606	disease	custom	12.057	N	WT	KCNH8	CLE2524	junction
human	ATGTAEPRR	hs_PXD048606_dise	PXD048606	disease	custom	12.106	N	WT	PARD3B	CLE2290	novel_tail
human	MIKTPLLPSR	hs_PXD048606_dise	PXD048606	disease	custom	13.620	N	RBP	LSM12	RBP357	novel_tail
human	RLEDGYFRIALR	hs_PXD048606_dise	PXD048606	disease	custom	13.303	N	WT	MGAT4A	CLE2395	junction
human	QSDNSELVSEVSLCHPGWSVVAR	hs_PXD048606_dise	PXD048606	disease	custom	13.808	N	WT	MINDY2	CLE1009	junction
human	LVDPLFSMKDGNVLSERR	hs_PXD048606_dise	PXD048606	disease	custom	12.221	N	WT	GNPDA2	CLE2861	junction
human	QQQPISMRFPR	hs_PXD048606_dise	PXD048606	disease	custom	12.631	N	WT	PHKA1	CLE4214	novel_tail
human	DHTGQKGYVK	hs_PXD048606_dise	PXD048606	disease	custom	19.059	N	WT	EXOC2	CLE3296	novel_tail
human	LQVWNYCSVFQIRQTK	hs_PXD048606_dise	PXD048606	disease	custom	19.002	N	WT	FSHR	CLE2373	novel_tail
human	VLFWQELDQPRAIALDPSSGR	hs_PXD048606_dise	PXD048606	disease	custom	16.901	N	WT	LRP6	CLE488	junction
human	ELLKEALNMERK	hs_PXD048606_dise	PXD048606	disease	custom	16.735	N	RBP,WT	CENPQ	CLE3476,RBP96	novel_tail
human	VRQENHLNSGGEGCSELR	hs_PXD048606_dise	PXD048606	disease	custom	14.528	N	WT	ZNF66	CLE1541	novel_tail
human	AYPLVGHALLMKPDGRALGTEAPWEHR	hs_PXD048606_dise	PXD048606	disease	custom	12.073	N	WT	CYP4V2	CLE3065	junction
human	RLECSGTITGHYSLNFLGSTSPPTSTS	hs_PXD048606_dise	PXD048606	disease	custom	13.598	N	WT	METAP1D	CLE2268	novel_tail
human	SGMRISWTCNISSMPSLR	hs_PXD048606_dise	PXD048606	disease	custom	16.432	N	WT	NODAL	CLE84	novel_tail
human	ISSKIVSFHCQILK	hs_PXD048606_dise	PXD048606	disease	custom	13.760	N	WT	GABRG3	CLE980	novel_tail
human	NRVPAEVSR	hs_PXD048606_dise	PXD048606	disease	custom	12.337	N	WT	SLC8A1	CLE2356	novel_tail
human	IGLVQGCQCWQER	hs_PXD048606_dise	PXD048606	disease	custom	13.640	N	WT	PDGFD	CLE440	novel_tail
human	SLKHTREAEAQESLEPGK	hs_PXD048606_dise	PXD048606	disease	custom	14.893	N	WT	RNGTT	CLE3370	junction
human	IMILHQLLCQFIPEWPDIMRRYK	hs_PXD048606_dise	PXD048606	disease	custom	13.470	N	WT	RBMS3	CLE2529	junction
human	SEAIIEHLCASEFGKK	hs_PXD048606_dise	PXD048606	disease	custom	12.936	N	WT	SFRP1	CLE3834	junction
human	SLPDLPPPKMSR	hs_PXD048606_dise	PXD048606	disease	custom	16.392	N	WT	AFAP1L2	CLE117	junction
human	LGTARDPPGPR	hs_PXD048606_dise	PXD048606	disease	custom	15.314	N	WT	KIF13B	CLE3830	novel_tail
human	TLAVSPRLECSGTISVHCKLR	hs_PXD048606_dise	PXD048606	disease	custom	12.832	N	RBP,WT	ARIH2	CLE2556,RBP181,RBP19	novel_tail
human	SFALVAQAGVQWRDLGSPKPPPPRFK	hs_PXD048606_dise	PXD048606	disease	custom	12.354	N	WT	EXT2	CLE280	novel_tail
human	KLNLSSFNEGRHGR	hs_PXD048606_dise	PXD048606	disease	custom	13.081	N	WT	PCGF3	CLE2978	junction
human	WVSLTPCFLR	hs_PXD048606_dise	PXD048606	disease	custom	12.702	N	WT	TTC6	CLE790	junction
human	GMSPAVLCVALTHR	hs_PXD048606_dise	PXD048606	disease	custom	16.749	N	WT	ELP6	CLE2691	junction
human	SHHCTPACVTRAKLR	hs_PXD048606_dise	PXD048606	disease	custom	16.873	N	WT	METTL6	CLE2657	novel_tail
human	SWALHHKVHTWPRSR	hs_PXD048606_dise	PXD048606	disease	custom	16.076	N	WT	ADGRG2	CLE4188	novel_tail
human	TYFSRCFVLTLFLYRAK	hs_PXD048606_dise	PXD048606	disease	custom	12.015	N	WT	DOCK9	CLE777	novel_tail
human	FKAGESLEPERQR	hs_PXD048606_dise	PXD048606	disease	custom	12.717	N	WT	CNTRL	CLE4057	junction
human	QLQPMFTLQVVRSTDGESRFYSLGHLR	hs_PXD048606_dise	PXD048606	disease	custom	16.330	N	WT	VANGL1	CLE1830	junction
human	SAQTGSRTVAQAGVQGCNLSSWQPSLLGTK	hs_PXD048606_dise	PXD048606	disease	custom	13.754	N	WT	CARMIL1	CLE3460	junction
human	CGTCTSRGGEPER	hs_PXD048606_dise	PXD048606	disease	custom	13.178	N	WT	SPMIP6	CLE4099	novel_tail
human	RAPDGMRHLGAR	hs_PXD048606_dise	PXD048606	disease	custom	14.326	N	WT	ZNF667	CLE1516	junction
human	EGILQSRQIQEEITGNTEALSGRHEMR	hs_PXD048606_dise	PXD048606	disease	custom	16.296	N	WT	PARVA	CLE247	junction
human	EYTDIIRTQEHPGHLPSCTR	hs_PXD048606_dise	PXD048606	disease	custom	12.940	N	RBP	CDC34	RBP366	novel_tail
human	YAGPSTGTGLWPGVLGPLLCGMNRFLR	hs_PXD048606_dise	PXD048606	disease	custom	12.809	N	WT	CPA6	CLE3850	junction
human	KSPLETESALKR	hs_PXD048606_dise	PXD048606	disease	custom	13.656	N	WT	CAMK2D	CLE2912	novel_tail
human	LWGELGLANAPHIEWLR	hs_PXD048606_dise	PXD048606	disease	custom	14.154	N	WT	MEOX1	CLE1224	novel_tail
human	YDDMAAAMKNIRKPKPR	hs_PXD048606_dise	PXD048606	disease	custom	14.455	N	WT	YWHAG	CLE3604	junction
human	ALKGSEEVPRTSLHPASPGMK	hs_PXD048606_dise	PXD048606	disease	custom	15.908	N	WT	CACNA1E	CLE1865	novel_tail
human	GAGFHPGHCMLLPPFSR	hs_PXD048606_dise	PXD048606	disease	custom	12.699	N	WT	COL13A1	CLE182	novel_tail
human	EIPERDSSYLR	hs_PXD048606_dise	PXD048606	disease	custom	13.960	N	WT	MAP3K5	CLE3409	junction
human	MNQIIWPYGTGEVRWLMPVIPALWEAK	hs_PXD048606_dise	PXD048606	disease	custom	12.297	N	WT	TUBD1	CLE1235	junction
human	QDIHGVLLCLLSR	hs_PXD048606_dise	PXD048606	disease	custom	16.480	N	WT	TRMT1L	CLE1714	junction
human	GPVSEKTGSAQMVRR	hs_PXD048606_dise	PXD048606	disease	custom	12.936	N	WT	USP43	CLE1273	junction
human	QSEGISGREQHLNHR	hs_PXD048606_dise	PXD048606	disease	custom	13.312	N	WT	MYRIP	CLE2544	junction
human	LLNTAHSWDLWSPR	hs_PXD048606_dise	PXD048606	disease	custom	14.850	N	WT	RPH3AL	CLE1174	novel_tail
human	YSKVPHQQNMEIAMIKAR	hs_PXD048606_dise	PXD048606	disease	custom	13.821	N	WT	LYRM7	CLE3140	novel_tail
human	DTLGVVLQNSRR	hs_PXD048606_dise	PXD048606	disease	custom	12.059	N	WT	NCK2	CLE2211	junction
human	YPSLLNLENTTWAMLSLFLK	hs_PXD048606_dise	PXD048606	disease	custom	15.213	N	WT	NLGN4Y	CLE4334	novel_tail
human	AKQEQVSYIGGTGPRER	hs_PXD048606_dise	PXD048606	disease	custom	13.859	N	RBP	UGGT2	RBP100	novel_tail
human	RFPITLPVGDRDNR	hs_PXD048606_dise	PXD048606	disease	custom	14.008	N	WT	DDX19B	CLE1158	junction
human	ATASLNANERSLALLPR	hs_PXD048606_dise	PXD048606	disease	custom	12.402	N	WT	RNF130	CLE3291	junction
human	LEMMMSLIWNNQLSTFLR	hs_PXD048606_dise	PXD048606	disease	custom	14.993	N	WT	LRP1B	CLE2435	novel_tail
human	IGKVVHQPEFHSRCPGWSVMVR	hs_PXD048606_dise	PXD048606	disease	custom	21.947	N	WT	XPA	CLE4139	junction
human	LAMSSNSVDNQAMMKILLAGWHLS	hs_PXD048606_dise	PXD048606	disease	custom	12.998	N	WT	THRB	CLE2668	novel_tail
human	LIDSMTKQCDGLVTRDVYLDLK	hs_PXD048606_dise	PXD048606	disease	custom	12.071	N	WT	EBF3	CLE136	junction
human	VLKSSDCQSAAVSPV	hs_PXD048606_dise	PXD048606	disease	custom	13.754	N	WT	NIBAN1	CLE1713	junction
human	QPGSIGSRKASVVDPSTECWTR	hs_PXD048606_dise	PXD048606	disease	custom	13.156	N	RBP	TBC1D9B	RBP226	junction
human	ELKSQKAGLPPLFHSLMVRPTMR	hs_PXD048606_dise	PXD048606	disease	custom	12.540	N	WT	TBC1D2	CLE4141	junction
human	SNAKNMVTNSVLLNGHSMKQEMALLQIK	hs_PXD048606_dise	PXD048606	disease	custom	15.483	N	WT	NMBR	CLE3413	junction
human	ELYEGIQVLGPHTRIMK	hs_PXD048606_dise	PXD048606	disease	custom	17.031	N	WT	ADAMTSL1	CLE4009	novel_tail
human	SIAPITDFEYSQSHG	hs_PXD048606_dise	PXD048606	disease	custom	14.698	N	WT	GNAL	CLE1394	junction
human	AGKPTPSARSSLDCQPSLQEEVR	hs_PXD048606_dise	PXD048606	disease	custom	13.588	N	WT	GRIN2B	CLE492	novel_tail
human	IENGAAIESLRDNIKIR	hs_PXD048606_dise	PXD048606	disease	custom	13.225	N	WT	STK33	CLE371	junction
human	WSSVFTSKPIPFYLK	hs_PXD048606_dise	PXD048606	disease	custom	15.879	N	WT	CTIF	CLE1404	novel_tail
human	GHHLCKFIVFALDSSFFSTK	hs_PXD048606_dise	PXD048606	disease	custom	13.761	N	WT	DNM3	CLE1847	novel_tail
human	KALCPYYNPR	hs_PXD048606_dise	PXD048606	disease	custom	12.818	N	WT	ARHGAP15	CLE2249	novel_tail
human	WSAVTGWPVRAR	hs_PXD048606_dise	PXD048606	disease	custom	13.143	N	WT	SLC13A3	CLE2001	novel_tail
human	DLKGATNERNLR	hs_PXD048606_dise	PXD048606	disease	custom	12.652	N	WT	WHRN	CLE4153	novel_tail
human	LRIPGEGWAWWLTPVIPALWEAEVGR	hs_PXD048606_dise	PXD048606	disease	custom	12.234	N	WT	KLHDC1	CLE794	novel_tail
human	TVLHSGWEPVITAMVISRDCVSPCFPS	hs_PXD048606_dise	PXD048606	disease	custom	13.670	N	WT	SLC41A2	CLE549	junction
human	VRGPCSTYGCGSDSVFEISR	hs_PXD048606_dise	PXD048606	disease	custom	14.177	N	WT	PLSCR4	CLE2775	junction
human	NLKDTLGVVLQNSRR	hs_PXD048606_dise	PXD048606	disease	custom	14.007	N	WT	NCK2	CLE2211	junction
human	LGAYKDEPTGK	hs_PXD048606_dise	PXD048606	disease	custom	12.313	N	RBP	DOK6	RBP118	junction
human	IRSTSSHKR	hs_PXD048606_dise	PXD048606	disease	custom	12.909	N	WT	AMBRA1	CLE392	novel_tail
human	HWLILRHHK	hs_PXD048606_dise	PXD048606	disease	custom	12.500	N	WT	PCDHA1	CLE3145	novel_tail
human	FKYLIDHPVSLTGAGRASR	hs_PXD048606_dise	PXD048606	disease	custom	12.730	N	WT	AXDND1	CLE1864	junction
human	LFFCVFSRDGISPCWPGWSRTPDLR	hs_PXD048606_dise	PXD048606	disease	custom	14.095	N	WT	CHFR	CLE579	novel_tail
human	DLGDKDSLTPR	hs_PXD048606_dise	PXD048606	disease	custom	12.108	N	WT	MICU2	CLE731	junction
human	KSCSVAQAGVQWHDLSSLQSPPPR	hs_PXD048606_dise	PXD048606	disease	custom	17.329	N	WT	TOM1L1	CLE1311	novel_tail
human	DTRSPSPAHLSNPLR	hs_PXD048606_dise	PXD048606	disease	custom	12.297	N	WT	TCF7L1	CLE2203	junction
human	FHLPGSRYSPASASQVAGTTGARHHAR	hs_PXD048606_dise	PXD048606	disease	custom	13.037	N	WT	LIN52	CLE821	novel_tail
human	YLRASMTNLVKNSR	hs_PXD048606_dise	PXD048606	disease	custom	12.119	N	WT	XPO5	CLE3334	junction
human	CPLGMKPSPGHGGR	hs_PXD048606_dise	PXD048606	disease	custom	14.304	N	WT	WSCD2	CLE654	novel_tail
human	QKHDGTVGLLTYPVLQAADILLYKPTSL	hs_PXD048606_dise	PXD048606	disease	custom	14.319	N	WT	WARS2	CLE1686	junction
human	GPLPPLPAVPQCR	hs_PXD048606_dise	PXD048606	disease	custom	12.889	N	RBP,WT	PHF21B	CLE2123,RBP388	novel_tail
human	KVLLEDFRVLICV	hs_PXD048606_dise	PXD048606	disease	custom	12.004	N	WT	AGPAT5	CLE3903	novel_tail
human	TPEKGFSRGTELIGWLDGWMR	hs_PXD048606_dise	PXD048606	disease	custom	17.936	N	RBP	RGPD3	RBP451	novel_tail
human	VPSLFALNVTPWKSQGGFET	hs_PXD048606_dise	PXD048606	disease	custom	13.883	N	WT	TFPI	CLE2451	junction
human	DGMIPGRCWGRTHR	hs_PXD048606_dise	PXD048606	disease	custom	12.088	N	WT	RASL12	CLE945	novel_tail
human	GLGATTHPTAAVKMLPTFVRSTPDGTGWR	hs_PXD048606_dise	PXD048606	disease	custom	17.183	N	WT	HK2	CLE2194	junction
human	IFKHNTLPSILQEGNKV	hs_PXD048606_dise	PXD048606	disease	custom	12.072	N	WT	SPTLC3	CLE1932	junction
human	MQATSNLLNLLLLSLFAGLDPSKNK	hs_PXD048606_dise	PXD048606	disease	custom	15.495	N	RBP	OLFM3	RBP449	junction
human	ECELRRDPHSR	hs_PXD048606_dise	PXD048606	disease	custom	20.246	N	WT	EXOC6B	CLE2384	junction
human	NTTARTPAFFFLFLFFFLTTLLK	hs_PXD048606_dise	PXD048606	disease	custom	16.134	N	WT	FAIM	CLE2618	novel_tail
human	FYLGHDDDILCLTIHPLKDYVATGQDMKSK	hs_PXD048606_dise	PXD048606	disease	custom	14.552	N	WT	EML5	CLE886	junction
human	RNWETAVDIMLWSNSDYGFHCIIGR	hs_PXD048606_dise	PXD048606	disease	custom	18.875	N	WT	RGS6	CLE816	novel_tail
human	DLIGVVPLAMSRSSAK	hs_PXD048606_dise	PXD048606	disease	custom	14.019	N	WT	TMEM132D	CLE576	junction
human	VLVLGNLSQR	hs_PXD048606_dise	PXD048606	disease	custom	14.696	N	WT	ZCCHC14	CLE1106	junction
human	GPQFIHLDHPCLPGKIAMRIR	hs_PXD048606_dise	PXD048606	disease	custom	14.947	N	WT	PLXNA2	CLE1727	novel_tail
human	LTASSASQIHTILLPQTPK	hs_PXD048606_dise	PXD048606	disease	custom	12.839	N	WT	ESR2	CLE873	novel_tail
human	AIEQADLLQEEGK	hs_PXD048606_dise	PXD048606	disease	custom	33.300	N	RBP	AP1S2	RBP474	junction
human	EGFGIKVMLEVPLLGR	hs_PXD048606_dise	PXD048606	disease	custom	13.564	N	WT	CENPC	CLE2877	junction
human	LRVLKSSDCQSAAVSPV	hs_PXD048606_dise	PXD048606	disease	custom	12.967	N	WT	NIBAN1	CLE1713	junction
human	SVLSMHRNIHTEPELLGEMADSRASK	hs_PXD048606_dise	PXD048606	disease	custom	23.950	N	WT	ZNF81	CLE4282	junction
human	RMKLHWQFSQAVQEAFAYGR	hs_PXD048606_dise	PXD048606	disease	custom	13.730	N	WT	GALNT18	CLE377	junction
human	TSSVMLNRSDER	hs_PXD048606_dise	PXD048606	disease	custom	14.688	N	WT	ADCY5	CLE2750	novel_tail
human	NSADAKPQMSKVSTALYLQR	hs_PXD048606_dise	PXD048606	disease	custom	12.287	N	WT	ADAMTSL3	CLE1038	novel_tail
human	SLSAVDFFALKNCSEAR	hs_PXD048606_dise	PXD048606	disease	custom	14.881	N	WT	ALK	CLE2349	junction
human	AHQEQYAEGKMRGAAPR	hs_PXD048606_dise	PXD048606	disease	custom	13.062	N	WT	LRP6	CLE486	novel_tail
human	AGWTLPADLTICHQIPTSSLLSLR	hs_PXD048606_dise	PXD048606	disease	custom	20.435	N	WT	ARHGAP15	CLE2250	novel_tail
human	GWKFFPEAKDGLR	hs_PXD048606_dise	PXD048606	disease	custom	17.441	N	WT	HOMER2	CLE966	novel_tail
human	HLLHNGKMR	hs_PXD048606_dise	PXD048606	disease	custom	12.652	N	WT	ZMAT4	CLE3833	novel_tail
human	IIENTRRVLWFR	hs_PXD048606_dise	PXD048606	disease	custom	12.420	N	WT	TPST1	CLE3729	junction
human	NTETTELFSEGPSVTMGTGK	hs_PXD048606_dise	PXD048606	disease	custom	20.609	N	WT	DLGAP2	CLE3900	junction
human	WTPNQLMNGSVGDLDYEKSPR	hs_PXD048606_dise	PXD048606	disease	custom	20.054	N	WT	SGSM1	CLE2080	junction
human	VAGTTAKFHNTQLIIVFL	hs_PXD048606_dise	PXD048606	disease	custom	12.564	N	WT	CCR8	CLE2542	novel_tail
human	NVVLYIIETVTRMSQRALETNR	hs_PXD048606_dise	PXD048606	disease	custom	12.251	N	WT	ATP8A2	CLE687	junction
human	MRFFSSPCGKAAVDPVR	hs_PXD048606_dise	PXD048606	disease	custom	14.469	N	WT	MAP1LC3A	CLE1946	junction
human	IPRMGCPEDSAPFLGNQKR	hs_PXD048606_dise	PXD048606	disease	custom	14.640	N	WT	C10orf90	CLE134	novel_tail
human	GELGVLPTCPSVF	hs_PXD048606_dise	PXD048606	disease	custom	12.295	N	WT	DHRS12	CLE759	junction
human	ATSFLSGPTFSMCNKVER	hs_PXD048606_dise	PXD048606	disease	custom	13.436	N	RBP	COL4A5	RBP394	novel_tail
human	LPGRLECSGPISAHCNFR	hs_PXD048606_dise	PXD048606	disease	custom	13.687	N	WT	TBC1D22B	CLE3469	junction
human	LQDEMQCSPEEMQVLSQRNKHQSVMSK	hs_PXD048606_dise	PXD048606	disease	custom	12.182	N	WT	AOPEP	CLE4042	junction
human	ISGSLPVGDCQLCTLNLGKQY	hs_PXD048606_dise	PXD048606	disease	custom	13.741	N	WT	DNAH3	CLE1075	novel_tail
human	MGCWGLVIYAATGAICSGKRPLWAGTR	hs_PXD048606_dise	PXD048606	disease	custom	15.823	N	WT	SLC45A4	CLE3894	junction
human	VIQDEQLERLTQICQEQGENKCSTSLQLAT	hs_PXD048606_dise	PXD048606	disease	custom	12.124	N	WT	TMEM266	CLE1029	junction
human	ELHSGTHWMSPPR	hs_PXD048606_dise	PXD048606	disease	custom	17.606	N	WT	DTNB	CLE2341	junction
human	VALGRLPPAAEAEYGLTTR	hs_PXD048606_dise	PXD048606	disease	custom	12.426	N	WT	LAMA4	CLE3389	junction
human	GAGFHPGHCMLLPPFSRAR	hs_PXD048606_dise	PXD048606	disease	custom	12.788	N	WT	COL13A1	CLE182	novel_tail
human	ACEGFVSRLSPRWQVLW	hs_PXD048606_dise	PXD048606	disease	custom	13.013	N	WT	ALOX5	CLE173	junction
human	AQGEDGCHLPARER	hs_PXD048606_dise	PXD048606	disease	custom	12.297	N	WT	VSNL1	CLE2135	novel_tail
human	RFSCLGLLSSWDYR	hs_PXD048606_dise	PXD048606	disease	custom	13.940	N	WT	ZNF362	CLE1781	novel_tail
human	STVRRPSRK	hs_PXD048606_dise	PXD048606	disease	custom	14.225	N	WT	DPP6	CLE3807	novel_tail
human	VMVLIAHRQPATSAR	hs_PXD048606_dise	PXD048606	disease	custom	13.852	N	WT	PRKN	CLE3424	novel_tail
human	IPAKMMKPPSLLK	hs_PXD048606_dise	PXD048606	disease	custom	12.791	N	WT	GCNT2	CLE3444	junction
human	SLYVNMTSGPGGPAAAAGGRKENHQLR	hs_PXD048606_dise	PXD048606	disease	custom	14.549	N	WT	METTL9	CLE1130	junction
human	SFGHFKKEGMLISSR	hs_PXD048606_dise	PXD048606	disease	custom	16.157	N	RBP	INTS7	RBP5	novel_tail
human	EVEKSTQGTKFR	hs_PXD048606_dise	PXD048606	disease	custom	13.179	N	WT	TENM1	CLE4235	junction
human	IKSTCDLRSR	hs_PXD048606_dise	PXD048606	disease	custom	12.588	N	WT	UNC93A	CLE3537	novel_tail
human	YAGRPLQCLIQMAGRASSKDWK	hs_PXD048606_dise	PXD048606	disease	custom	12.304	N	RBP	DEAF1	RBP297	novel_tail
human	GRQLQDGVSLCGPGWR	hs_PXD048606_dise	PXD048606	disease	custom	15.641	N	WT	SMOC2	CLE3540	junction
human	IPGSFLSQEQANSGKKMMMQR	hs_PXD048606_dise	PXD048606	disease	custom	13.634	N	WT	SFTPD	CLE88	junction
human	DIQFDSEKGVDFVLNYSKACEGFVSR	hs_PXD048606_dise	PXD048606	disease	custom	19.814	N	WT	ALOX5	CLE173	junction
human	KNFPSSVDICQRR	hs_PXD048606_dise	PXD048606	disease	custom	14.606	N	WT	MTX3	CLE3222	novel_tail
human	NLCLLNSSNFPASASQVAEITGMR	hs_PXD048606_dise	PXD048606	disease	custom	17.627	N	WT	ROPN1L	CLE3077	novel_tail
human	ELEEEEENSSLTVLPGR	hs_PXD048606_dise	PXD048606	disease	custom	14.743	N	WT	STK3	CLE3864	junction
human	SLGCSRARSADLNF	hs_PXD048606_dise	PXD048606	disease	custom	12.975	N	WT	SNRNP35	CLE670	novel_tail
human	NGYIPRHIHSPK	hs_PXD048606_dise	PXD048606	disease	custom	14.574	N	WT	MALRD1	CLE154	novel_tail
human	IMKMPEKPSHMTSGDGQGGR	hs_PXD048606_dise	PXD048606	disease	custom	12.413	N	WT	ADAMTSL1	CLE4009	novel_tail
human	TQHRQEPLVQCSLH	hs_PXD048606_dise	PXD048606	disease	custom	14.246	N	WT	ZSCAN25	CLE3755	junction
human	HPPPRPANFLCVFTR	hs_PXD048606_dise	PXD048606	disease	custom	12.687	N	WT	SLC35E1	CLE1456	novel_tail
human	SSYLSLLSSWDYR	hs_PXD048606_dise	PXD048606	disease	custom	12.360	N	WT	JADE3	CLE4275	novel_tail
human	TGLSTLVAREESCQKDLK	hs_PXD048606_dise	PXD048606	disease	custom	14.777	N	RBP	KCTD3	RBP144	novel_tail
human	IYLLWMNPEVERV	hs_PXD048606_dise	PXD048606	disease	custom	12.800	N	WT	CDH18	CLE3192	novel_tail
human	LVSSSRTQAVYSPQLPKCCDYR	hs_PXD048606_dise	PXD048606	disease	custom	14.338	N	WT	SLIRP	CLE830	novel_tail
human	EHFKSADMESHSVAQAGVR	hs_PXD048606_dise	PXD048606	disease	custom	16.187	N	WT	RPA4	CLE4295	junction
human	QTDAQRDASSVPVR	hs_PXD048606_dise	PXD048606	disease	custom	14.103	N	WT	SNX9	CLE3532	novel_tail
human	TATLLTQREKHCPGQQMHLAAPR	hs_PXD048606_dise	PXD048606	disease	custom	16.879	N	WT	PNPLA1	CLE3468	novel_tail
human	DATWAGEVGALVLSLQQRGGR	hs_PXD048606_dise	PXD048606	disease	custom	13.458	N	RBP	MAPK8IP3	RBP342	novel_tail
human	WLMPAIPGLWEAEAGGSR	hs_PXD048606_dise	PXD048606	disease	custom	14.394	N	WT	FSTL5	CLE2956	novel_tail
human	DGVLLCLPGWSAVVQSPGVSEKK	hs_PXD048606_dise	PXD048606	disease	custom	15.204	N	RBP	DNA2	RBP49	novel_tail
human	LWEGKWDTMKRPR	hs_PXD048606_dise	PXD048606	disease	custom	16.117	N	WT	ZNF480	CLE1576	novel_tail
human	GEKSSMERLLTEQAKPHHFHR	hs_PXD048606_dise	PXD048606	disease	custom	12.327	N	WT	GPR156	CLE2747	junction
human	MQPLTKDAGR	hs_PXD048606_dise	PXD048606	disease	custom	13.244	N	WT	FRMPD2	CLE52	junction
human	EIPPGALAVHCHDTYGQALANILTALQVF	hs_PXD048606_dise	PXD048606	disease	custom	13.248	N	WT	HMGCLL1	CLE3351	junction
human	MTESRSVDQAHCNLRLLGSSDSPASASR	hs_PXD048606_dise	PXD048606	disease	custom	14.392	N	WT	ZNF675	CLE1478	junction
human	QSSHLSLPGSWDYKHGPPCLANFCIFCRDK	hs_PXD048606_dise	PXD048606	disease	custom	15.752	N	WT	XPO4	CLE730	novel_tail
human	TIASARLSRPFGSMPFEGKR	hs_PXD048606_dise	PXD048606	disease	custom	13.093	N	WT	GALNT2	CLE1905	novel_tail
human	HGTEVATAFTPPASSQRSP	hs_PXD048606_dise	PXD048606	disease	custom	13.772	N	WT	RIPOR2	CLE3313	junction
human	AILVHEAYVCSPCLSCKLT	hs_PXD048606_dise	PXD048606	disease	custom	14.546	N	WT	CACNA2D3	CLE2571	novel_tail
human	WLTPVIPALWEAKMGR	hs_PXD048606_dise	PXD048606	disease	custom	17.794	N	WT	ELOVL6	CLE2909	novel_tail
human	RRLGVLATAWLTFYDIAMTAGLVNK	hs_PXD048606_dise	PXD048606	disease	custom	18.374	N	WT	HACD1	CLE33	junction
human	LAELHGNMFVEECAKCKTPALSSR	hs_PXD048606_dise	PXD048606	disease	custom	14.474	N	WT	SIRT6	CLE1435	junction
human	SLPADLPASR	hs_PXD048606_dise	PXD048606	disease	custom	13.697	N	WT	NEK5	CLE762	novel_tail
human	LEVDAIVNAGAQRRIK	hs_PXD048606_dise	PXD048606	disease	custom	15.332	N	WT	MACROD1	CLE400	junction
human	ARASARAGIHLWGSLLYQSPQR	hs_PXD048606_dise	PXD048606	disease	custom	14.150	N	WT	MAGEF1	CLE2810	junction
human	AIVVLAGALK	hs_PXD048606_dise	PXD048606	disease	custom	13.195	N	WT	SLC29A1	CLE3473	junction
human	LGSILNEFGHHKTR	hs_PXD048606_dise	PXD048606	disease	custom	14.038	N	WT	METTL24	CLE3384	junction
human	KPLTMKRNEMIAKPSGPGMVVALFCNPR	hs_PXD048606_dise	PXD048606	disease	custom	13.787	N	WT	ZNF626	CLE1463	junction
human	HFVSEYKAFIFPNLLGR	hs_PXD048606_dise	PXD048606	disease	custom	12.516	N	WT	PIK3CB	CLE2772	novel_tail
human	HERLPHSQEQDSIYLR	hs_PXD048606_dise	PXD048606	disease	custom	14.186	N	WT	LMO1	CLE369	novel_tail
human	QCQEEVASLQAILKAEARDSETDVR	hs_PXD048606_dise	PXD048606	disease	custom	14.229	N	WT	RABEP2	CLE1078	junction
human	NTVSSVTIMPEANGHLKYDKFDGLCK	hs_PXD048606_dise	PXD048606	disease	custom	15.037	N	WT	CCDC191	CLE2744	junction
human	ICTLADSTWLR	hs_PXD048606_dise	PXD048606	disease	custom	14.023	N	WT	PEMT	CLE1199	novel_tail
human	ITGAPSLECAEEILLHLEETDENFHKIHR	hs_PXD048606_dise	PXD048606	disease	custom	13.954	N	WT	TBC1D32	CLE3398	junction
human	QDTASAWLFVRMPAPEKN	hs_PXD048606_dise	PXD048606	disease	custom	17.053	N	WT	GXYLT2	CLE2581	junction
human	DQIIEKDAALCVLIDEMNERPIRWM	hs_PXD048606_dise	PXD048606	disease	custom	13.739	N	WT	MED7	CLE3276	junction
human	RLWSEEDSRLTPR	hs_PXD048606_dise	PXD048606	disease	custom	12.099	N	WT	SLC12A8	CLE2754	novel_tail
human	TITSETQTITGQAR	hs_PXD048606_dise	PXD048606	disease	custom	13.458	N	WT	ZFP64	CLE2015	junction
human	GSACQHNPEERKTR	hs_PXD048606_dise	PXD048606	disease	custom	14.088	N	WT	ZNF678	CLE1904	novel_tail
human	VQPFNVTQGKYSTAKTIWR	hs_PXD048606_dise	PXD048606	disease	custom	13.421	N	WT	LAMP2	CLE4232	junction
human	SIHEPVSMPTAEATWACFVL	hs_PXD048606_dise	PXD048606	disease	custom	14.006	N	WT	SYNDIG1	CLE1941	novel_tail
human	KGPSLEPSEEARPCQHLDLGLLASR	hs_PXD048606_dise	PXD048606	disease	custom	16.058	N	WT	GFRA2	CLE3819	novel_tail
human	CRVAPCEAAPRASPPPSSLLPR	hs_PXD048606_dise	PXD048606	disease	custom	14.513	N	WT	WNT9A	CLE1739	novel_tail
human	AGRMDFESSQHKEVINP	hs_PXD048606_dise	PXD048606	disease	custom	12.333	N	WT	PBRM1	CLE2699	novel_tail
human	EKLIDHYLGHNSEDPALEGTYASLSLR	hs_PXD048606_dise	PXD048606	disease	custom	12.199	N	WT	CEP104	CLE1595	junction
human	LQLEWIDSICMPLYQCLR	hs_PXD048606_dise	PXD048606	disease	custom	14.496	N	WT	PDE11A	CLE2443	junction
human	VAGIVGTHYQAR	hs_PXD048606_dise	PXD048606	disease	custom	13.158	N	WT	CHFR	CLE579	novel_tail
human	KMNEFFSVESGSYSVI	hs_PXD048606_dise	PXD048606	disease	custom	15.973	N	WT	MACROD2	CLE1935	junction
human	LECNGMISAHCNLHLLGSR	hs_PXD048606_dise	PXD048606	disease	custom	13.048	N	RBP	ADGRL2	RBP401	novel_tail
human	GQKGDRASSVDGTPR	hs_PXD048606_dise	PXD048606	disease	custom	14.931	N	WT	COL4A6	CLE4226	junction
human	EVMGLFQDHTDRMR	hs_PXD048606_dise	PXD048606	disease	custom	14.234	N	WT	FYB2	CLE1641	novel_tail
human	RCIWEDLKSTGFSPAGGGRPPGGGPR	hs_PXD048606_dise	PXD048606	disease	custom	12.759	N	WT	IGSF9	CLE1699	novel_tail
human	KGKSAHCPSEPHLLLPK	hs_PXD048606_dise	PXD048606	disease	custom	13.635	N	WT	ZNF234	CLE1569	junction
human	EAKGPKVGGALEPCPGPSLGQSVGGVPAR	hs_PXD048606_dise	PXD048606	disease	custom	14.571	N	WT	SLC12A7	CLE3182	junction
human	DPQLEIAYRGNCKGLR	hs_PXD048606_dise	PXD048606	disease	custom	18.838	N	WT	SMOC2	CLE3539	junction
human	MHILLHAETCLYLMTQEQP	hs_PXD048606_dise	PXD048606	disease	custom	13.245	N	WT	MSH3	CLE3118	novel_tail
human	KNDAWTGVSASQMG	hs_PXD048606_dise	PXD048606	disease	custom	13.361	N	WT	SLC39A12	CLE150	novel_tail
human	RLEAGYQIAVETEVTVLGK	hs_PXD048606_dise	PXD048606	disease	custom	13.543	N	WT	VTI1A	CLE217	junction
human	MLCPWRTANLGLLLILTIFLVAEM	hs_PXD048606_dise	PXD048606	disease	custom	12.449	N	WT	CD200R1	CLE2740	junction
human	IPYRPGAVAHACNPSTSERPR	hs_PXD048606_dise	PXD048606	disease	custom	17.011	N	WT	TMC7	CLE1121	novel_tail
human	INALAGPRK	hs_PXD048606_dise	PXD048606	disease	custom	12.264	N	WT	MAST4	CLE3097	novel_tail
human	KLFRHYTVGSYDSFDTSR	hs_PXD048606_dise	PXD048606	disease	custom	13.590	N	WT	SHANK2	CLE406	junction
human	ETTENLVSQFWR	hs_PXD048606_dise	PXD048606	disease	custom	13.060	N	WT	TMPRSS11A	CLE2879	junction
human	RCLTSVITREIK	hs_PXD048606_dise	PXD048606	disease	custom	12.855	N	RBP	INTS7	RBP5	novel_tail
human	WLTPVMPARWEAEAGVSPEVRSLKPTWPTW	hs_PXD048606_dise	PXD048606	disease	custom	15.032	N	WT	CALD1	CLE3784	novel_tail
human	TEMRPRNSEPSSPTYL	hs_PXD048606_dise	PXD048606	disease	custom	12.656	N	WT	CCDC60	CLE665	novel_tail
human	PHLRTSGEERER	hs_PXD048606_dise	PXD048606	disease	custom	21.303	N	WT	CDC14A	CLE1824	novel_tail
human	DVLMQDFYVVESVFLPR	hs_PXD048606_dise	PXD048606	disease	custom	14.410	N	WT	PIP5K1B	CLE4022,CLE4023	junction
human	DPRLQTGGLLGAMVER	hs_PXD048606_dise	PXD048606	disease	custom	13.498	N	WT	DPP6	CLE3807	novel_tail
human	EDSLTASQRKQSADIR	hs_PXD048606_dise	PXD048606	disease	custom	12.465	N	WT	SERF1A,SERF1B	CLE3102,CLE3103	junction
human	MQALGGPTPVHTSCQLGR	hs_PXD048606_dise	PXD048606	disease	custom	15.898	N	WT	CCDC149	CLE2852	novel_tail
human	WWHMPVVALLGR	hs_PXD048606_dise	PXD048606	disease	custom	14.028	N	WT	GRM7	CLE2512	novel_tail
human	EDPANILQPITTTHSAVSSFELRNVF	hs_PXD048606_dise	PXD048606	disease	custom	12.121	N	WT	ELP4	CLE269	junction
human	LQHSPRPHTPDLK	hs_PXD048606_dise	PXD048606	disease	custom	13.315	N	WT	KCNN2	CLE3132	novel_tail
human	KLSECALISG	hs_PXD048606_dise	PXD048606	disease	custom	12.121	N	WT	CYP4X1	CLE1792	junction
human	NTMHMHAHPGPSGCPDAEEGAPMPRRVPR	hs_PXD048606_dise	PXD048606	disease	custom	13.293	N	RBP	MCF2L	RBP67	novel_tail
human	LPTSGDPPASACQSAGIIGMRHHAR	hs_PXD048606_dise	PXD048606	disease	custom	14.850	N	RBP	INTS7	RBP5	novel_tail
human	CIQKNFETILFSCLIR	hs_PXD048606_dise	PXD048606	disease	custom	14.558	N	RBP	MICU3	RBP42	novel_tail
human	AEMTLKTNFFATRNMCNELLPIMKPHAAK	hs_PXD048606_dise	PXD048606	disease	custom	19.266	N	WT	CBR3	CLE2028	junction
human	KDSSLYIGLRCR	hs_PXD048606_dise	PXD048606	disease	custom	13.805	N	WT	SLCO3A1	CLE1051	junction
human	RFSCLTLLR	hs_PXD048606_dise	PXD048606	disease	custom	13.181	N	WT	ANOS1	CLE4179	novel_tail
human	LPGSSHSPAPASRVAGIVGTHYQAR	hs_PXD048606_dise	PXD048606	disease	custom	14.945	N	WT	CHFR	CLE579	novel_tail
human	MLENYRNLVSLESSSVTR	hs_PXD048606_dise	PXD048606	disease	custom	13.452	N	RBP	ZNF721	RBP196	junction
human	FLFPLAFGLFNIVYWVYHMYVGMGQASR	hs_PXD048606_dise	PXD048606	disease	custom	12.813	N	WT	GABRQ	CLE4323	junction
human	SCLTGQLLALCRGR	hs_PXD048606_dise	PXD048606	disease	custom	17.830	N	WT	INO80	CLE914	novel_tail
human	DITTLSQFQNDVYSR	hs_PXD048606_dise	PXD048606	disease	custom	12.612	N	WT	CHMP4A	CLE849	novel_tail
human	DVYLDLKVK	hs_PXD048606_dise	PXD048606	disease	custom	12.949	N	WT	EBF3	CLE136	novel_tail
human	TFQGLQAGEVANR	hs_PXD048606_dise	PXD048606	disease	custom	12.688	N	WT	ZBTB16	CLE338	novel_tail
human	SFLAEMLDWKMR	hs_PXD048606_dise	PXD048606	disease	custom	12.319	N	WT	MICAL3	CLE2101	novel_tail
human	CDSSINQATSWTPR	hs_PXD048606_dise	PXD048606	disease	custom	12.766	N	WT	KCNQ1	CLE235	novel_tail
human	SQLLANRNSLKVCFLR	hs_PXD048606_dise	PXD048606	disease	custom	12.557	N	WT	PCSK5	CLE4031	junction
human	GLLSNVIDSLLQMTVESNK	hs_PXD048606_dise	PXD048606	disease	custom	13.207	N	RBP	CCDC138	RBP155	novel_tail
human	HEPPHLAIFCRDGGFTMLAR	hs_PXD048606_dise	PXD048606	disease	custom	15.908	N	WT	ARHGEF1	CLE1562	novel_tail
human	EKEYFGITFIDDTIMAKGEEK	hs_PXD048606_dise	PXD048606	disease	custom	16.525	N	WT	FRMD4B	CLE2723	junction
human	TNIQSHCVDSTHLL	hs_PXD048606_dise	PXD048606	disease	custom	13.800	N	WT	FRAS1	CLE3021	novel_tail
human	YPSLLNLENTTWAMLSLFLKA	hs_PXD048606_dise	PXD048606	disease	custom	13.801	N	WT	NLGN4Y	CLE4334	novel_tail
human	HPSREGRVGLDPVLAPSTK	hs_PXD048606_dise	PXD048606	disease	custom	12.929	N	WT	PAX1	CLE1939	junction
human	RAGGQAGAPR	hs_PXD048606_dise	PXD048606	disease	custom	13.706	N	WT	KIF13B	CLE3830	novel_tail
human	LECNGKIIAHCSVELLG	hs_PXD048606_dise	PXD048606	disease	custom	14.327	N	WT	STXBP5L	CLE2599	novel_tail
human	MRIPHSHAFIDLTEDFTADGVLLSLPR	hs_PXD048606_dise	PXD048606	disease	custom	18.171	N	WT	ITFG1	CLE1081	junction
human	RGGTGVLAQHFGR	hs_PXD048606_dise	PXD048606	disease	custom	13.411	N	RBP	BIRC6	RBP148	novel_tail
human	GWFSAERSR	hs_PXD048606_dise	PXD048606	disease	custom	12.844	N	WT	STK32B	CLE2987	junction
human	MQSETLPSAGTWLQAAKPPPVMK	hs_PXD048606_dise	PXD048606	disease	custom	13.381	N	WT	ZNF90	CLE1537	junction
human	VCFEQSKGR	hs_PXD048606_dise	PXD048606	disease	custom	12.224	N	WT	DLGAP2	CLE3900	novel_tail
human	VAGIVGTHYQARLFFCVFSR	hs_PXD048606_dise	PXD048606	disease	custom	15.480	N	WT	CHFR	CLE579	novel_tail
human	MTSAACGAEAQESLEPRRQR	hs_PXD048606_dise	PXD048606	disease	custom	14.277	N	WT	ANGPTL4	CLE1523	junction
human	IQAANFRRLQLS	hs_PXD048606_dise	PXD048606	disease	custom	12.486	N	WT	IGDCC3	CLE947	junction
human	AAIGPWPFVIWTR	hs_PXD048606_dise	PXD048606	disease	custom	12.119	N	WT	GABRA5	CLE978	novel_tail
human	SDICLVPGWFMCSR	hs_PXD048606_dise	PXD048606	disease	custom	14.384	N	WT	PDGFD	CLE440	novel_tail
human	QILPVLNIFKNMNDRVSFCCLGWSTVAQSR	hs_PXD048606_dise	PXD048606	disease	custom	13.274	N	WT	PACRG	CLE3536	junction
human	VEPFTGFGTLFR	hs_PXD048606_dise	PXD048606	disease	custom	13.498	N	WT	DNAH9	CLE1277	novel_tail
human	TAAEVQWHDRGSLQPQTPR	hs_PXD048606_dise	PXD048606	disease	custom	17.669	N	WT	PHKA1	CLE4215	junction
human	SKEILDARR	hs_PXD048606_dise	PXD048606	disease	custom	12.194	N	WT	TEX26	CLE693	junction
human	LSKERSCMPLDR	hs_PXD048606_dise	PXD048606	disease	custom	12.220	N	WT	NDFIP1	CLE3146	novel_tail
human	ELGKTELLMNNY	hs_PXD048606_dise	PXD048606	disease	custom	14.141	N	WT	TMEM135	CLE313	novel_tail
human	NSVSTKNTIAR	hs_PXD048606_dise	PXD048606	disease	custom	15.107	N	WT	FLYWCH1	CLE1111	novel_tail
human	SHLFKAELYHTSR	hs_PXD048606_dise	PXD048606	disease	custom	12.449	N	WT	NEK5	CLE762	novel_tail
human	QYIAGFLKSPIWPGTVADAYNPSTLGGLGR	hs_PXD048606_dise	PXD048606	disease	custom	13.769	N	WT	ATXN7L1	CLE3632	novel_tail
human	CFPSLYLSFPTTKER	hs_PXD048606_dise	PXD048606	disease	custom	14.000	N	RBP	AGTPBP1	RBP277	novel_tail
human	EVTTIGRYERK	hs_PXD048606_dise	PXD048606	disease	custom	12.597	N	WT	CACNA2D3	CLE2567	junction
human	NALCSSLFAWLR	hs_PXD048606_dise	PXD048606	disease	custom	12.212	N	WT	TMEM182	CLE2208	novel_tail
human	LQPHSAPLAQPR	hs_PXD048606_dise	PXD048606	disease	custom	14.122	N	WT	BNIP3	CLE140	novel_tail
human	SLEPRSTALQPR	hs_PXD048606_dise	PXD048606	disease	custom	16.217	N	WT	PRTFDC1	CLE40	novel_tail
human	FAADSLNMEEKYLHVSEHGR	hs_PXD048606_dise	PXD048606	disease	custom	24.085	N	WT	ELOVL7	CLE3213	junction
human	NQKSLRTAFCGWAR	hs_PXD048606_dise	PXD048606	disease	custom	14.366	N	WT	PPL	CLE1063	junction
human	TRPEAAYQPR	hs_PXD048606_dise	PXD048606	disease	custom	12.926	N	WT	UPP2	CLE2254	junction
human	HSVSPDLKYVLLAYDVKQR	hs_PXD048606_dise	PXD048606	disease	custom	18.361	N	WT	DPP10	CLE2226	junction
human	VAQMISLFPEKPASALNIVCEK	hs_PXD048606_dise	PXD048606	disease	custom	13.242	N	WT	CMTM7	CLE2531	junction
human	LAEAMNALELGPWMKEEQP	hs_PXD048606_dise	PXD048606	disease	custom	16.503	N	WT	DPPA5	CLE3360	junction
human	IEAVATELNVDCEIVRGAK	hs_PXD048606_dise	PXD048606	disease	custom	12.712	N	WT	HDX	CLE4218	junction
human	IFQYAAVPKAWPLEDK	hs_PXD048606_dise	PXD048606	disease	custom	14.114	N	WT	PDHB	CLE2706	novel_tail
human	LGDSPFTIRTEGLR	hs_PXD048606_dise	PXD048606	disease	custom	15.726	N	WT	MGAT5B	CLE1332	junction
human	LLDSMHDQRVCPGPGKALR	hs_PXD048606_dise	PXD048606	disease	custom	15.360	N	WT	NR3C2	CLE2935	junction
human	SLKSLRDFCSESR	hs_PXD048606_dise	PXD048606	disease	custom	12.150	N	WT	DCLK1	CLE739	junction
human	EMVAPVLKSFQAEEAGQEKTGIMWVQGFLK	hs_PXD048606_dise	PXD048606	disease	custom	13.029	N	WT	CUX2	CLE659	junction
human	NWMNSLGVNPYINHLYR	hs_PXD048606_dise	PXD048606	disease	custom	13.580	N	WT	PLS1	CLE2623	junction
human	IDEKAEMSWAESPGG	hs_PXD048606_dise	PXD048606	disease	custom	14.073	N	WT	GRIK4	CLE342	junction
human	NLRASLAAAWLICLTSR	hs_PXD048606_dise	PXD048606	disease	custom	14.123	N	WT	IQSEC3	CLE580	junction
human	TIQVSSDGNLFMKPIEDIK	hs_PXD048606_dise	PXD048606	disease	custom	14.157	N	WT	ESRRB	CLE826	junction
human	LILKYTLMLAGHGGTRL	hs_PXD048606_dise	PXD048606	disease	custom	13.036	N	WT	PHEX	CLE4259	novel_tail
human	LPGSRHSPASASGSWDYR	hs_PXD048606_dise	PXD048606	disease	custom	15.647	N	WT	ERBB4	CLE2479	novel_tail
human	QMESRSVAQAGVQWR	hs_PXD048606_dise	PXD048606	disease	custom	14.115	N	WT	PIK3CD	CLE1761	junction
human	QFSCLSLLSTWDYRHTPSCPANFCIFSR	hs_PXD048606_dise	PXD048606	disease	custom	14.170	N	WT	TTC19	CLE1282	novel_tail
human	AKPHGNPILVNGEGSRFIDCCLRKPR	hs_PXD048606_dise	PXD048606	disease	custom	13.011	N	WT	MYRIP	CLE2547	novel_tail
human	ECVYFVESSKLSDAGLR	hs_PXD048606_dise	PXD048606	disease	custom	16.717	N	WT	TRPM2	CLE2037	junction
human	GPGGISRALACAAAHAAFSCSAR	hs_PXD048606_dise	PXD048606	disease	custom	13.833	N	WT	CCNF	CLE1110	novel_tail
human	NSAMNVETHSLLEVLIRSEYAEPR	hs_PXD048606_dise	PXD048606	disease	custom	17.913	N	WT	HMCN1	CLE1871	junction
human	NNTAKPDCLPKDR	hs_PXD048606_dise	PXD048606	disease	custom	14.880	N	WT	NLGN4Y	CLE4334	novel_tail
human	LIDSMTKQCDGLVTR	hs_PXD048606_dise	PXD048606	disease	custom	16.342	N	WT	EBF3	CLE136	junction
human	MTPPRGMVPLGPQAHG	hs_PXD048606_dise	PXD048606	disease	custom	14.043	N	WT	SSBP2	CLE3224	junction
human	HHARLFCIISR	hs_PXD048606_dise	PXD048606	disease	custom	16.791	N	WT	INTS2	CLE1237	novel_tail
human	TVFDAYQRGSLLA	hs_PXD048606_dise	PXD048606	disease	custom	12.019	N	WT	KLHL26	CLE1535	novel_tail
human	APSDTGSLSPPWDQDRRMMFPPPAATK	hs_PXD048606_dise	PXD048606	disease	custom	12.046	N	WT	MIA2	CLE793	junction
human	RGLLTIYMANLIVHISFNK	hs_PXD048606_dise	PXD048606	disease	custom	18.267	N	WT	TMEM135	CLE312	junction
human	VEEHMRWRLLC	hs_PXD048606_dise	PXD048606	disease	custom	12.534	N	WT	FAM76A	CLE1775	novel_tail
human	VALYEDPVSLGIYHR	hs_PXD048606_dise	PXD048606	disease	custom	13.371	N	WT	RIT2	CLE1361	novel_tail
human	DDCELMLQSIVQRISALFLCTLFLR	hs_PXD048606_dise	PXD048606	disease	custom	12.316	N	WT	CEP170	CLE1753	junction
human	TFRNWMNSLGVNPYINHLYR	hs_PXD048606_dise	PXD048606	disease	custom	13.113	N	WT	PLS1	CLE2623	junction
human	GSHYEVSQNWRLPGNDSANYLMALGF	hs_PXD048606_dise	PXD048606	disease	custom	14.430	N	WT	RARB	CLE2527	novel_tail
human	YLVRAWSLASRMVR	hs_PXD048606_dise	PXD048606	disease	custom	12.255	N	WT	TBCA	CLE3220	novel_tail
human	IVGTHNTANEIYAGLALWCATR	hs_PXD048606_dise	PXD048606	disease	custom	13.276	N	WT	BTBD9	CLE3322	junction
human	LNRVEDKCDSSINQATSWTPR	hs_PXD048606_dise	PXD048606	disease	custom	14.812	N	WT	KCNQ1	CLE235	junction
human	LRTEDPALVAEGSAIPPGRV	hs_PXD048606_dise	PXD048606	disease	custom	12.529	N	WT	LRP4	CLE393	novel_tail
human	SAVIHGTLPSMSTGQAPLRVRGCAP	hs_PXD048606_dise	PXD048606	disease	custom	14.260	N	WT	SUB1	CLE3079	novel_tail
human	FRSLLLNMLQTQHCYLKEPR	hs_PXD048606_dise	PXD048606	disease	custom	14.101	N	WT	CTIF	CLE1404	junction
human	VETVKHWSCHMLHPEICVLC	hs_PXD048606_dise	PXD048606	disease	custom	15.286	N	WT	INPP5D	CLE2319	novel_tail
human	LPKFTILQTSEMHAWVDR	hs_PXD048606_dise	PXD048606	disease	custom	13.008	N	WT	AFF2	CLE4317	junction
human	SHYVAQAGLELQGSSIPPSLAFQKCWNYR	hs_PXD048606_dise	PXD048606	disease	custom	14.918	N	WT	MOB1A	CLE2388	novel_tail
human	IISCKQSDNSELVSEVSLCHPGWSVVAR	hs_PXD048606_dise	PXD048606	disease	custom	17.677	N	WT	MINDY2	CLE1009	junction
human	HPTIPCKATLSPTFQVEFPR	hs_PXD048606_dise	PXD048606	disease	custom	12.527	N	WT	ZC4H2	CLE4208	novel_tail
human	KHVYACSSAHGGASANQPE	hs_PXD048606_dise	PXD048606	disease	custom	13.331	N	WT	SYNDIG1	CLE1940	novel_tail
human	LSSYLGLPKCWDYRHEPLCLA	hs_PXD048606_dise	PXD048606	disease	custom	13.108	N	WT	CMC2	CLE1105	novel_tail
human	HLISLQAPPPGFMPFSCLSLPSSWDYR	hs_PXD048606_dise	PXD048606	disease	custom	13.403	N	WT	CDC73	CLE1874	novel_tail
human	ERSQDTVGREAR	hs_PXD048606_dise	PXD048606	disease	custom	13.410	N	RBP	CHD9	RBP347	novel_tail
human	MVQPRRDGYFEGENSDEK	hs_PXD048606_dise	PXD048606	disease	custom	13.403	N	WT	LRRIQ1	CLE638	junction
human	CRCLVMITRNYSAR	hs_PXD048606_dise	PXD048606	disease	custom	14.819	N	WT	RHOBTB3	CLE3125	junction
human	GSSWINGLCLPR	hs_PXD048606_dise	PXD048606	disease	custom	12.533	N	WT	OLR1	CLE483	novel_tail
human	THRVQLVSPPHDICWGWTVQDGIFTPR	hs_PXD048606_dise	PXD048606	disease	custom	13.456	N	WT	RNFT2	CLE662	novel_tail
human	AKSHPAWGR	hs_PXD048606_dise	PXD048606	disease	custom	12.586	N	RBP	POLN	RBP198	novel_tail
human	EQLDTSNESAEPKAEWLQPPVQCLT	hs_PXD048606_dise	PXD048606	disease	custom	12.075	N	WT	TRIM44	CLE278	junction
human	FPPGHVSGR	hs_PXD048606_dise	PXD048606	disease	custom	12.511	N	WT	CNBD1	CLE3958	junction
human	IGESFNFIK	hs_PXD048606_dise	PXD048606	disease	custom	12.907	N	WT	SNX24	CLE3135	novel_tail
human	EKKESLFVVSGDTFHSFPHSGLLK	hs_PXD048606_dise	PXD048606	disease	custom	12.998	N	WT	SESN3	CLE436	junction
human	SAEIASLTSGSQIHFFHR	hs_PXD048606_dise	PXD048606	disease	custom	13.243	N	WT	COL6A5	CLE2606	junction
human	SILLWEEEPRIVSAHLETYLL	hs_PXD048606_dise	PXD048606	disease	custom	12.176	N	WT	SOX6	CLE382	novel_tail
human	AESGRSHGESQSFVLSPR	hs_PXD048606_dise	PXD048606	disease	custom	12.595	N	WT	FAM13C	CLE68	junction
human	ANERCGFTMLPR	hs_PXD048606_dise	PXD048606	disease	custom	14.482	N	WT	CARS2	CLE778	junction
human	WAMVLLGWLTCLR	hs_PXD048606_dise	PXD048606	disease	custom	13.856	N	WT	ADGRD1	CLE678	novel_tail
human	KQYQLTVQSVSVFPYSMQNRPT	hs_PXD048606_dise	PXD048606	disease	custom	12.584	N	WT	SPATA17	CLE1897	junction
human	CAGEKWSKPEKQ	hs_PXD048606_dise	PXD048606	disease	custom	12.644	N	WT	PLEKHM3	CLE2469	junction
human	HAALSIYSALYATDPEYRHAEISSKAPR	hs_PXD048606_dise	PXD048606	disease	custom	13.607	N	WT	PLPPR1	CLE4045	junction
human	NLDATVTALKEQCFLQHLICLRHCR	hs_PXD048606_dise	PXD048606	disease	custom	13.126	N	WT	CEP152	CLE923	junction
human	RLGDSPFTIRTEGLR	hs_PXD048606_dise	PXD048606	disease	custom	14.358	N	WT	MGAT5B	CLE1332	junction
human	RSFTALTRMVSIS	hs_PXD048606_dise	PXD048606	disease	custom	16.050	N	WT	ELMOD1	CLE328	novel_tail
human	FLAWLVDVPR	hs_PXD048606_dise	PXD048606	disease	custom	12.391	N	WT	COL5A1	CLE4079	novel_tail
human	CVWISPTHARSAAHSPVGCAQFR	hs_PXD048606_dise	PXD048606	disease	custom	12.930	N	WT	RPH3AL	CLE1174	novel_tail
human	AQDFHWLTRSNMELPPHCTVKLDSR	hs_PXD048606_dise	PXD048606	disease	custom	14.048	N	WT	HACL1	CLE2658	junction
human	APFCIKMWRSGVNDLYR	hs_PXD048606_dise	PXD048606	disease	custom	16.328	N	WT	TAFA5	CLE2099	novel_tail
human	LSNVIWKRPQSPQRPSPSHR	hs_PXD048606_dise	PXD048606	disease	custom	13.605	N	WT	CAPN13	CLE2351	junction
human	RLGDSSGPAPPGLNR	hs_PXD048606_dise	PXD048606	disease	custom	14.924	N	WT	SEPTIN9	CLE1334	junction
human	ADLARCREVSVEVSVLSWHLHLR	hs_PXD048606_dise	PXD048606	disease	custom	13.515	N	WT	REM1	CLE1942	junction
human	EIRHLGWLAEKR	hs_PXD048606_dise	PXD048606	disease	custom	16.473	N	WT	SNTB1	CLE3882	junction
human	RESQENLGK	hs_PXD048606_dise	PXD048606	disease	custom	14.149	N	WT	STPG2	CLE2894	novel_tail
human	YEAQPGTVAHACNPSTLGS	hs_PXD048606_dise	PXD048606	disease	custom	12.400	N	WT	ABHD18	CLE3041	novel_tail
human	TPAQSHPAASRELLSPRHPHLHWSLHQ	hs_PXD048606_dise	PXD048606	disease	custom	15.502	N	WT	PLPP4	CLE224	novel_tail
human	WDEGPSVQTR	hs_PXD048606_dise	PXD048606	disease	custom	12.279	N	WT	EYA2	CLE1959	novel_tail
human	SASRSSNISKVNCPR	hs_PXD048606_dise	PXD048606	disease	custom	15.288	N	WT	MARCHF1	CLE2962	junction
human	LIFIFFVQETTMTVFCLPNR	hs_PXD048606_dise	PXD048606	disease	custom	13.684	N	WT	CEP170	CLE1751	novel_tail
human	EEYIGTGRTTRSLAGAVGR	hs_PXD048606_dise	PXD048606	disease	custom	12.815	N	WT	SPATA6L	CLE4085	novel_tail
human	EQNVWFQLLKLLELKSDHCN	hs_PXD048606_dise	PXD048606	disease	custom	13.005	N	WT	DOK6	CLE1420	junction
human	KEAEAHMHMGLLYEEDELILTT	hs_PXD048606_dise	PXD048606	disease	custom	13.418	N	WT	TTC29	CLE2931	junction
human	SPAFQGGVSMVQR	hs_PXD048606_dise	PXD048606	disease	custom	14.779	N	WT	DSCAML1	CLE456	novel_tail
human	SVPSQSPATMLCKSQASR	hs_PXD048606_dise	PXD048606	disease	custom	13.046	N	WT	PPM1F	CLE2103	junction
human	MRVDESGSGRAYLR	hs_PXD048606_dise	PXD048606	disease	custom	13.951	N	WT	ENOX1	CLE752	junction
human	NHSHTRGIQIPR	hs_PXD048606_dise	PXD048606	disease	custom	13.432	N	RBP	HS6ST3	RBP429	junction
human	LELGRFSREK	hs_PXD048606_dise	PXD048606	disease	custom	12.360	N	WT	CCDC73	CLE388	novel_tail
human	EESQAARIIRNTTALFSQFVR	hs_PXD048606_dise	PXD048606	disease	custom	14.321	N	WT	RYR3	CLE989	junction
human	TSCVLAPGIAAGGLAASHRVTCRDGLR	hs_PXD048606_dise	PXD048606	disease	custom	17.441	N	WT	PRTG	CLE933	novel_tail
human	MLLPSDVARLVLVLVMDEWTSFK	hs_PXD048606_dise	PXD048606	disease	custom	12.360	N	WT	NPAT	CLE448	junction
human	EDMYDEIIELKKAVGFSSIQLR	hs_PXD048606_dise	PXD048606	disease	custom	15.379	N	WT	IQCE	CLE3682	junction
human	LASSEPRTHFSKNGGTGGGK	hs_PXD048606_dise	PXD048606	disease	custom	13.258	N	WT	OTUD7A	CLE905	junction
human	EMTCPKATLK	hs_PXD048606_dise	PXD048606	disease	custom	13.669	N	WT	ABCC6	CLE1071	novel_tail
human	MLPTFVRSTPDGTGWR	hs_PXD048606_dise	PXD048606	disease	custom	13.120	N	WT	HK2	CLE2194	junction
human	ICIVIEPAQLLKGDVMEPGQR	hs_PXD048606_dise	PXD048606	disease	custom	13.865	N	WT	TNS3	CLE3586	junction
human	SVLSMHRNIHTEPELLGEMADSR	hs_PXD048606_dise	PXD048606	disease	custom	14.040	N	WT	ZNF81	CLE4282	junction
human	RVFLLSHPSWR	hs_PXD048606_dise	PXD048606	disease	custom	13.436	N	WT	SANBR	CLE2181	novel_tail
human	SRPLQVEDAQK	hs_PXD048606_dise	PXD048606	disease	custom	12.091	N	WT	NADSYN1	CLE304	junction
human	KDELPRLQLEWIDSICMPLYQCLR	hs_PXD048606_dise	PXD048606	disease	custom	15.313	N	WT	PDE11A	CLE2443	junction
human	DLGSLHPPPPRFK	hs_PXD048606_dise	PXD048606	disease	custom	14.217	N	WT	DPP6	CLE3806	novel_tail
human	VMGIFKSSLFQALLGKFMIQN	hs_PXD048606_dise	PXD048606	disease	custom	14.374	N	WT	DLG2	CLE429	junction
human	EGRVGLDPVLAPSTKFLLLSGFLFLHPETR	hs_PXD048606_dise	PXD048606	disease	custom	14.924	N	WT	PAX1	CLE1939	junction
human	EDPPDGSSHGGR	hs_PXD048606_dise	PXD048606	disease	custom	12.050	N	WT	EDIL3	CLE3227	novel_tail
human	CSGSLLKFQQFERPR	hs_PXD048606_dise	PXD048606	disease	custom	12.804	N	WT	IGF1	CLE546	novel_tail
human	SLAPCFLPDCELLEDR	hs_PXD048606_dise	PXD048606	disease	custom	15.397	N	WT	SYNRG	CLE1211	novel_tail
human	EREEAIEHLIFLNPQAYEEQSQMEK	hs_PXD048606_dise	PXD048606	disease	custom	13.611	N	WT	KIAA1328	CLE1399	junction
human	GKSGSSDSSASASQVAGITGACNHVRR	hs_PXD048606_dise	PXD048606	disease	custom	14.071	N	WT	ZNF234	CLE1568	junction
human	IAELEISVSEPKPAR	hs_PXD048606_dise	PXD048606	disease	custom	17.241	N	WT	CTPS2	CLE4185	junction
human	ETPQVSSLQPAYGFRGNFQFK	hs_PXD048606_dise	PXD048606	disease	custom	12.339	N	WT	ZNF805	CLE1584	junction
human	MATESPATRRVQVAEHPRPWLTADNR	hs_PXD048606_dise	PXD048606	disease	custom	15.380	N	WT	GALK2	CLE998	junction
human	KLKMCFNQPSLESSHIMK	hs_PXD048606_dise	PXD048606	disease	custom	13.015	N	WT	MORC1	CLE2737	junction
human	KKPRTCSPSTQEAEVGR	hs_PXD048606_dise	PXD048606	disease	custom	12.003	N	WT	EZH1	CLE1221	novel_tail
human	RETFPNAQNLQQK	hs_PXD048606_dise	PXD048606	disease	custom	12.319	N	WT	CPSF4L	CLE1251	novel_tail
human	ALGAMWKLHKDK	hs_PXD048606_dise	PXD048606	disease	custom	14.155	N	WT	TRIM9	CLE864	junction
human	RGTEDLRETER	hs_PXD048606_dise	PXD048606	disease	custom	14.637	N	WT	ATP1A3	CLE1497	novel_tail
human	IQLAKLKSHAQTQTAR	hs_PXD048606_dise	PXD048606	disease	custom	13.110	N	WT	KCNH8	CLE2524	novel_tail
human	ARPSEYDLLWFQDPPLLGRATGTAEPR	hs_PXD048606_dise	PXD048606	disease	custom	13.439	N	WT	PARD3B	CLE2290	junction
human	DTVSIIPDDKTRISVTCLAYAQDPR	hs_PXD048606_dise	PXD048606	disease	custom	14.480	N	WT	DSCAML1	CLE456	junction
human	INVQKSQAFLYTSSRQR	hs_PXD048606_dise	PXD048606	disease	custom	12.982	N	WT	ATRNL1	CLE220	novel_tail
human	VDSPHSEKR	hs_PXD048606_dise	PXD048606	disease	custom	13.729	N	WT	POLR3A	CLE87	novel_tail
human	SLSSMAVGTKHR	hs_PXD048606_dise	PXD048606	disease	custom	12.043	N	WT	PRKCQ	CLE9	novel_tail
human	AEEEKKTILVELDTHSNSM	hs_PXD048606_dise	PXD048606	disease	custom	13.863	N	WT	HIBCH	CLE2452	junction
human	TTLARLFQDDRPCGVRASPTR	hs_PXD048606_dise	PXD048606	disease	custom	13.903	N	WT	N4BP2L1	CLE734	junction
human	LMSTVEKTSTSTRLR	hs_PXD048606_dise	PXD048606	disease	custom	14.123	N	WT	AFTPH	CLE2183	junction
human	WKALSSIQNSSPA	hs_PXD048606_dise	PXD048606	disease	custom	16.504	N	WT	PCSK5	CLE4031	novel_tail
human	LGPTHSPNHNFQATER	hs_PXD048606_dise	PXD048606	disease	custom	17.836	N	WT	ROR2	CLE4129	junction
human	VEAAKIDGVSLCHPGWRAVAQSR	hs_PXD048606_dise	PXD048606	disease	custom	12.323	N	WT	ARHGAP25	CLE2188	junction
human	TNFFATRNMCNELLPIMKPHAAK	hs_PXD048606_dise	PXD048606	disease	custom	14.830	N	WT	CBR3	CLE2028	junction
human	VVWCHGQEWGLWSR	hs_PXD048606_dise	PXD048606	disease	custom	14.363	N	RBP	PRDM2	RBP123	novel_tail
human	FIDIAAAKEVLSDPGTR	hs_PXD048606_dise	PXD048606	disease	custom	12.033	N	WT	DNAJC3	CLE710	junction
human	VQCSTCRQATLTLTQNDAVR	hs_PXD048606_dise	PXD048606	disease	custom	13.495	N	WT	PRKN	CLE3426	junction
human	GHARGKTVINVVMMGR	hs_PXD048606_dise	PXD048606	disease	custom	13.747	N	WT	RTN4IP1	CLE3376	junction
human	LHPCRQSRLLLLYPSLSHYR	hs_PXD048606_dise	PXD048606	disease	custom	13.961	N	WT	C2CD3	CLE412	novel_tail
human	DGVSLCRPGGSAVAR	hs_PXD048606_dise	PXD048606	disease	custom	14.214	N	WT	RSF1	CLE419	novel_tail
human	SGPAIDSAPSAMLFLDLNL	hs_PXD048606_dise	PXD048606	disease	custom	12.646	N	WT	P4HTM	CLE2557	novel_tail
human	TNRNSFLTTLVFFPSFTKVQSHVHWWK	hs_PXD048606_dise	PXD048606	disease	custom	13.607	N	WT	MAP2K5	CLE1017	novel_tail
human	TALSLGSRDGSDKTEHGK	hs_PXD048606_dise	PXD048606	disease	custom	14.705	N	WT	SEMA3C	CLE3609	novel_tail
human	QADKEVDEQIEKR	hs_PXD048606_dise	PXD048606	disease	custom	14.706	N	WT	PPM1H	CLE518	novel_tail
human	GSPGQMASPR	hs_PXD048606_dise	PXD048606	disease	custom	12.988	N	WT	INPP5A	CLE232	novel_tail
human	SICKILNSSVTTK	hs_PXD048606_dise	PXD048606	disease	custom	15.064	N	WT	GK5	CLE2773	novel_tail
human	AIGHGLLMDR	hs_PXD048606_dise	PXD048606	disease	custom	13.158	N	WT	MTMR1	CLE4320	junction
human	NWSCSALDIPLIPSSWDLQVK	hs_PXD048606_dise	PXD048606	disease	custom	13.855	N	WT	DLEC1	CLE2537	novel_tail
human	NSSSPATGEDPEGSDILPKDIGLLYPLYR	hs_PXD048606_dise	PXD048606	disease	custom	12.851	N	WT	SLC29A3	CLE183	junction
human	SVPYGSEEYLQLRSKMK	hs_PXD048606_dise	PXD048606	disease	custom	12.111	N	WT	ADCK1	CLE831	junction
human	LVETSLKDQTRPTQR	hs_PXD048606_dise	PXD048606	disease	custom	16.513	N	WT	STK35	CLE1925	junction
human	GESYQLITGGRQPLELTIPASPFMM	hs_PXD048606_dise	PXD048606	disease	custom	14.597	N	WT	PRKAG2	CLE3672	novel_tail
human	ATITEKHQEPEEDER	hs_PXD048606_dise	PXD048606	disease	custom	12.051	N	WT	PDE4D	CLE3212	junction
human	LPKFTILQTSEMHAWVDRR	hs_PXD048606_dise	PXD048606	disease	custom	14.710	N	WT	AFF2	CLE4317	junction
human	TVPGLRSLR	hs_PXD048606_dise	PXD048606	disease	custom	12.642	N	WT	NXPE3	CLE2587	novel_tail
human	TGKSFGHFK	hs_PXD048606_dise	PXD048606	disease	custom	13.685	N	RBP	INTS7	RBP5	novel_tail
human	KLMAPVNGTQTAKNCTDPGCLLSSAR	hs_PXD048606_dise	PXD048606	disease	custom	12.891	N	WT	SLC24A4	CLE836	junction
human	GADLLGQAFSHPLVSCQ	hs_PXD048606_dise	PXD048606	disease	custom	12.875	N	WT	ABHD2	CLE1047	novel_tail
human	GPVSEKTGSAQMVR	hs_PXD048606_dise	PXD048606	disease	custom	17.316	N	WT	USP43	CLE1273	junction
human	LHWQFSQAVQEAFAYGR	hs_PXD048606_dise	PXD048606	disease	custom	17.611	N	WT	GALNT18	CLE377	junction
human	ESGRRWSLALSPGWSVVAR	hs_PXD048606_dise	PXD048606	disease	custom	12.997	N	WT	ARHGAP19	CLE98	junction
human	KPGAALEPEGGKSLR	hs_PXD048606_dise	PXD048606	disease	custom	20.127	N	WT	KRT80	CLE512	novel_tail
human	LPREMIFVGRDDCELMLQSIVQR	hs_PXD048606_dise	PXD048606	disease	custom	13.163	N	WT	CEP170	CLE1753	junction
human	LFVLTKSMLTYYEGRAEVAEAER	hs_PXD048606_dise	PXD048606	disease	custom	12.057	N	WT	TEC	CLE2863	junction
human	RIFPSGNVTNILELSSSRCCFPSALQ	hs_PXD048606_dise	PXD048606	disease	custom	16.548	N	WT	TENM4	CLE422	junction
human	TAVTLSPCPQTFQESGNRLISAMMR	hs_PXD048606_dise	PXD048606	disease	custom	14.607	N	WT	HNF1B	CLE1213	novel_tail
human	LQPHSAPLAQPRTSR	hs_PXD048606_dise	PXD048606	disease	custom	12.481	N	WT	BNIP3	CLE140	novel_tail
human	VTLTRKMTSPEEVYSVPSNLMFFSPI	hs_PXD048606_dise	PXD048606	disease	custom	12.924	N	WT	FHAD1	CLE1769	novel_tail
human	EDLIQLLSIMEGELQESGHGKIPHKGNM	hs_PXD048606_dise	PXD048606	disease	custom	12.445	N	WT	FILIP1	CLE3364	junction
human	KWPLASLTWTDRDLLR	hs_PXD048606_dise	PXD048606	disease	custom	13.206	N	WT	CCM2L	CLE1944	junction
human	ECQRLPANHQK	hs_PXD048606_dise	PXD048606	disease	custom	15.316	N	WT	ZNF544	CLE1588	novel_tail
human	QSTFTCKPSTLAK	hs_PXD048606_dise	PXD048606	disease	custom	15.751	N	WT	RIT2	CLE1359	junction
human	HLEEGCALK	hs_PXD048606_dise	PXD048606	disease	custom	15.583	Y	WT	CIP2A	CLE2736	junction
human	VCLSLPGHTQTEALPSGKENPR	hs_PXD048606_dise	PXD048606	disease	custom	19.754	N	WT	KIAA2012	CLE2286	junction
human	KTTVGNQGTNLPPSRQIQLCSSC	hs_PXD048606_dise	PXD048606	disease	custom	12.835	N	WT	DNM3	CLE1850	junction
human	TSHTPTLTLGPWRCASSPNVHSSGMWR	hs_PXD048606_dise	PXD048606	disease	custom	12.283	N	WT	ERMARD	CLE3542	novel_tail
human	EELQTHVINTQEKSALFYMHTCR	hs_PXD048606_dise	PXD048606	disease	custom	14.297	N	WT	LMCD1	CLE2513	novel_tail
human	TEDPALVAEGSAIPPGR	hs_PXD048606_dise	PXD048606	disease	custom	13.197	N	WT	LRP4	CLE393	novel_tail
human	TQQPKRQELGWR	hs_PXD048606_dise	PXD048606	disease	custom	13.732	N	WT	NRP2	CLE2291	junction
human	QDCSTSLEKMSSGK	hs_PXD048606_dise	PXD048606	disease	custom	12.162	N	WT	RBAK-RBAKDN	CLE3684	novel_tail
human	SQLTAQAILLPQPSE	hs_PXD048606_dise	PXD048606	disease	custom	12.080	N	RBP	VARS1	RBP107	novel_tail
human	VAQKPVIHHSPMGMPRLTAVER	hs_PXD048606_dise	PXD048606	disease	custom	12.505	N	WT	SYNPO	CLE3154	junction
human	GQIQEIFPGPCGR	hs_PXD048606_dise	PXD048606	disease	custom	15.617	N	WT	ABR	CLE1178	junction
human	EGPNRKCDMLTR	hs_PXD048606_dise	PXD048606	disease	custom	12.061	N	WT	CNGB3	CLE3857	junction
human	IEISASSGSRR	hs_PXD048606_dise	PXD048606	disease	custom	12.065	N	RBP	BMAL2	RBP304	junction
human	EVPGSFKAPR	hs_PXD048606_dise	PXD048606	disease	custom	15.455	Y	WT	LMCD1	CLE2513	novel_tail
human	SHQGSPFATQAGVHWRNLDSLQSPPPR	hs_PXD048606_dise	PXD048606	disease	custom	15.936	N	WT	TRIM38	CLE3463	junction
human	EELQKQRLTGPR	hs_PXD048606_dise	PXD048606	disease	custom	14.419	N	WT	ZNF277	CLE3764	junction
human	EHQEHWLQANMILR	hs_PXD048606_dise	PXD048606	disease	custom	12.764	N	WT	GRIN2B	CLE492	novel_tail
human	ANVAYTHDGILYSLEK	hs_PXD048606_dise	PXD048606	disease	custom	17.278	N	WT	POLR1G	CLE1572	novel_tail
human	RELQFIVQMESR	hs_PXD048606_dise	PXD048606	disease	custom	13.316	N	WT	CCDC171	CLE4005	junction
human	IQEAIFPGRWDEGPSVQTRSVVTEKPWMS	hs_PXD048606_dise	PXD048606	disease	custom	16.208	N	WT	EYA2	CLE1959	novel_tail
human	RTGSTMVSTTAGIWLYS	hs_PXD048606_dise	PXD048606	disease	custom	14.956	N	WT	OMA1	CLE1646	junction
human	SGAVNSGSRRSPGSPQGRPAGAIP	hs_PXD048606_dise	PXD048606	disease	custom	12.831	N	RBP	TAFA5	RBP446,RBP473	novel_tail
human	KNTELIQLLELHQQFETFIPYSQSCK	hs_PXD048606_dise	PXD048606	disease	custom	13.039	N	WT	CFAP206	CLE3488	junction
human	LPPAAEAEYGLTTRQMR	hs_PXD048606_dise	PXD048606	disease	custom	13.482	N	WT	LAMA4	CLE3389	junction
human	GAGQTVTIIAQYQPEDIR	hs_PXD048606_dise	PXD048606	disease	custom	13.768	N	WT	DLG2	CLE425	junction
human	VLFIYPHPTR	hs_PXD048606_dise	PXD048606	disease	custom	12.320	N	WT	NDFIP1	CLE3146	junction
human	IIEILSRNFNQSK	hs_PXD048606_dise	PXD048606	disease	custom	14.812	N	WT	GRAMD1C	CLE2593	novel_tail
human	ITGVNHHAQPHFLTSFPP	hs_PXD048606_dise	PXD048606	disease	custom	12.453	N	WT	PERP	CLE3411	novel_tail
human	FKYLLFYEDFVSSTHHR	hs_PXD048606_dise	PXD048606	disease	custom	13.842	N	WT	CSMD3	CLE3877	novel_tail
human	KSVTWPGAVAHACNPSTLGGR	hs_PXD048606_dise	PXD048606	disease	custom	14.257	N	WT	CCNJL	CLE3281	novel_tail
human	TGKAQDDAFWISCALNADR	hs_PXD048606_dise	PXD048606	disease	custom	12.912	N	WT	SYCP2L	CLE3445	junction
human	YTLMLAGHGGTR	hs_PXD048606_dise	PXD048606	disease	custom	13.591	N	WT	PHEX	CLE4259	novel_tail
human	NRNNFNSEARQGGR	hs_PXD048606_dise	PXD048606	disease	custom	13.528	N	WT	RAD18	CLE2649	junction
human	SLCILISPLPNTEDTPMWQTVGNR	hs_PXD048606_dise	PXD048606	disease	custom	12.513	N	WT	SLC35F3	CLE1909	novel_tail
human	NCTDPGCLLSSAR	hs_PXD048606_dise	PXD048606	disease	custom	13.566	N	WT	SLC24A4	CLE836	junction
human	FRHFLDIIDPRTLFVTEDADLTR	hs_PXD048606_dise	PXD048606	disease	custom	13.854	N	WT	SFXN5	CLE2386	junction
human	LQVEHTVTEEITETLPIAQAQVLPSVR	hs_PXD048606_dise	PXD048606	disease	custom	12.609	N	WT	PC	CLE403	junction
human	GLVSCLHSLFGASCLFILMKLAAML	hs_PXD048606_dise	PXD048606	disease	custom	13.604	N	WT	RAPH1	CLE2465	novel_tail
human	RILQRWCDLGSLQPPPPGFK	hs_PXD048606_dise	PXD048606	disease	custom	12.302	N	WT	EEA1	CLE531	junction
human	DAGTVWTALWTGEGKYSLR	hs_PXD048606_dise	PXD048606	disease	custom	13.174	N	RBP	CFAP210	RBP405	junction
human	NVEPEKNENTERR	hs_PXD048606_dise	PXD048606	disease	custom	12.504	N	WT	NUDT15	CLE699	junction
human	AAVVTVRAGACRGSDHR	hs_PXD048606_dise	PXD048606	disease	custom	13.642	N	WT	TRPC7	CLE3267	novel_tail
human	ICLTCQSPASQR	hs_PXD048606_dise	PXD048606	disease	custom	14.723	N	WT	ADAMTS12	CLE3200	novel_tail
human	LLPGSKIPCLTAR	hs_PXD048606_dise	PXD048606	disease	custom	13.187	N	WT	CPSF4L	CLE1251	junction
human	NGISPCWPGWSRTPDLR	hs_PXD048606_dise	PXD048606	disease	custom	17.380	N	WT	SCAI	CLE4161	novel_tail
human	ISETHGADVSPSAWEDEVQGGEVPLHGVK	hs_PXD048606_dise	PXD048606	disease	custom	14.362	N	WT	ABR	CLE1179	junction
human	STAAPRAEGYSNVGFQK	hs_PXD048606_dise	PXD048606	disease	custom	13.592	N	WT	SLC28A3	CLE4125	junction
human	SPRPPPYSR	hs_PXD048606_dise	PXD048606	disease	custom	13.331	N	WT	HHAT	CLE1889	novel_tail
human	YDLKKSLPNSGL	hs_PXD048606_dise	PXD048606	disease	custom	13.823	N	WT	PIP4K2A	CLE37	junction
human	MAMSQAIKDEK	hs_PXD048606_dise	PXD048606	disease	custom	13.368	N	WT	KRBOX4,ZNF674	CLE4201,CLE4271	junction
human	RQGHRFSSGVFR	hs_PXD048606_dise	PXD048606	disease	custom	16.078	N	WT	MED28	CLE2997	novel_tail
human	VGIFNCHGMGGNQHGK	hs_PXD048606_dise	PXD048606	disease	custom	16.571	N	WT	GALNT13	CLE2253	junction
human	WEEVRGALMSAFSPEKLNEVSSLQIVMR	hs_PXD048606_dise	PXD048606	disease	custom	16.156	N	WT	TBXAS1	CLE3789	junction
human	DCLNPGGGGCGELR	hs_PXD048606_dise	PXD048606	disease	custom	12.085	N	WT	CAPN2	CLE1901	novel_tail
human	LTSELDKIL	hs_PXD048606_dise	PXD048606	disease	custom	15.779	N	WT	CDC42BPA	CLE1737	junction
human	DLGSEPLRGQR	hs_PXD048606_dise	PXD048606	disease	custom	12.417	N	WT	IFI27L2	CLE894	novel_tail
human	HQSGQQRPPSISITLSTDGEAR	hs_PXD048606_dise	PXD048606	disease	custom	15.700	N	WT	HYCC1	CLE3573	junction
human	GLRASVLPLQGTEFCQQQVSLEGDPKPQMR	hs_PXD048606_dise	PXD048606	disease	custom	15.054	N	WT	HHLA2	CLE2588	novel_tail
human	GLSLSYIIQMKKLSHR	hs_PXD048606_dise	PXD048606	disease	custom	15.125	N	WT	ABCC12	CLE1084	junction
human	FTILCGHAFWYPKTITVVTLMT	hs_PXD048606_dise	PXD048606	disease	custom	12.983	N	WT	YWHAQ	CLE2333	novel_tail
human	KDTAAFWGYALNWCPR	hs_PXD048606_dise	PXD048606	disease	custom	14.896	N	WT	STARD9	CLE995	novel_tail
human	QKETREELLSMLR	hs_PXD048606_dise	PXD048606	disease	custom	12.511	N	WT	CTNNA3	CLE75	novel_tail
human	TTEATSFSAVFQR	hs_PXD048606_dise	PXD048606	disease	custom	14.427	N	WT	AXL	CLE1561	junction
human	AICILKEEALGFR	hs_PXD048606_dise	PXD048606	disease	custom	12.631	N	RBP	EYA4	RBP236	novel_tail
human	IWNRTAQEANSILK	hs_PXD048606_dise	PXD048606	disease	custom	13.275	N	WT	KIF7	CLE972	junction
human	LSQGQKTKLR	hs_PXD048606_dise	PXD048606	disease	custom	15.699	N	WT	KIAA1328	CLE1400	novel_tail
human	EAEASRRCMELVLK	hs_PXD048606_dise	PXD048606	disease	custom	12.323	N	WT	MYO18B	CLE2083	junction
human	STTIGRHENSDLVLQVQVR	hs_PXD048606_dise	PXD048606	disease	custom	12.688	N	WT	FHAD1	CLE1768	junction
human	KEEYSLSLLEGTR	hs_PXD048606_dise	PXD048606	disease	custom	16.533	N	WT	DDAH1	CLE1661	junction
human	AISEGIVICPNLQK	hs_PXD048606_dise	PXD048606	disease	custom	17.348	N	WT	PIK3AP1	CLE96	junction
human	YPVLHNSAFDELCDLR	hs_PXD048606_dise	PXD048606	disease	custom	17.004	N	WT	PLXNA2	CLE1727	novel_tail
human	TGVSGVFPGNYVTPVSRPSEM	hs_PXD048606_dise	PXD048606	disease	custom	13.694	N	WT	SH3RF3	CLE2217	junction
human	FPALIPGEPGRSFESLALSPR	hs_PXD048606_dise	PXD048606	disease	custom	12.258	N	WT	ZNF157	CLE4278	junction
human	WSLAVSPRLECSGTLTATSASR	hs_PXD048606_dise	PXD048606	disease	custom	19.838	N	WT	ZRANB3	CLE2424	novel_tail
human	TVAKHPAPSMEETVLSALCVLCGSVSK	hs_PXD048606_dise	PXD048606	disease	custom	12.857	N	WT	ZNF727	CLE3723	junction
human	GRRVSLLHPGWNAMAR	hs_PXD048606_dise	PXD048606	disease	custom	13.778	N	WT	RNF214	CLE340	junction
human	LTTAPAARR	hs_PXD048606_dise	PXD048606	disease	custom	13.687	N	WT	ZNF836	CLE1508	novel_tail
human	GSFYHSSPPNFDHFQGIFSFR	hs_PXD048606_dise	PXD048606	disease	custom	13.262	N	WT	MAST4	CLE3097	junction
human	WQQHSVKRLGLQGSL	hs_PXD048606_dise	PXD048606	disease	custom	13.963	N	WT	TMEM39A	CLE2746	novel_tail
human	SLSLTLSQAGMQCHSLGSLQPPPPR	hs_PXD048606_dise	PXD048606	disease	custom	15.063	N	WT	USP33	CLE1657	junction
human	SSPLTPVIPAIWEAEAGGSLEVR	hs_PXD048606_dise	PXD048606	disease	custom	14.546	N	WT	MRPS18A	CLE3335	novel_tail
human	CSGVGGIKNCSTPGPIPSWDQVPRR	hs_PXD048606_dise	PXD048606	disease	custom	12.273	N	WT	ENTREP2	CLE902	junction
human	SAVIHGTLPSMSTGQAPLRVR	hs_PXD048606_dise	PXD048606	disease	custom	13.810	N	WT	SUB1	CLE3079	novel_tail
human	YGMDLKVTHLGQKGTLGG	hs_PXD048606_dise	PXD048606	disease	custom	14.927	N	WT	DNAH11	CLE3692	junction
human	LWAESKGFLYFETSAQTGEGINEMFQK	hs_PXD048606_dise	PXD048606	disease	custom	18.803	N	WT	DNAJC27	CLE2340	junction
human	CIEFLLWPSVRGP	hs_PXD048606_dise	PXD048606	disease	custom	15.892	N	WT	EDA2R	CLE4209	novel_tail
human	QASLLKPARPR	hs_PXD048606_dise	PXD048606	disease	custom	14.644	N	WT	TP53BP1	CLE917	junction
human	VGWLSLCHPSWSALAR	hs_PXD048606_dise	PXD048606	disease	custom	13.908	N	WT	MAP3K5	CLE3410	junction
human	FSMVPGKMAVPTFTAPYK	hs_PXD048606_dise	PXD048606	disease	custom	12.159	N	WT	RCSD1	CLE1846	novel_tail
human	SGLGSYCDCQPFLSLILSK	hs_PXD048606_dise	PXD048606	disease	custom	12.255	N	WT	ZNF318	CLE3333	novel_tail
human	AGFEAVENGTVCRERQDLTMLSR	hs_PXD048606_dise	PXD048606	disease	custom	13.070	N	WT	EPHB2	CLE1772	junction
human	YVSFLAKYTHHYR	hs_PXD048606_dise	PXD048606	disease	custom	12.437	N	WT	ADAMTSL3	CLE1038	novel_tail
human	WHGAGESQRQGFLALPR	hs_PXD048606_dise	PXD048606	disease	custom	12.122	N	WT	CTNNBIP1	CLE1602	novel_tail
human	TLKESWQASSKR	hs_PXD048606_dise	PXD048606	disease	custom	12.459	N	WT	TENM1	CLE4234	novel_tail
human	RCSLTVLPR	hs_PXD048606_dise	PXD048606	disease	custom	12.345	N	WT	ZNF112	CLE1505	novel_tail
human	MDHITVPKGEAWNLPLENKR	hs_PXD048606_dise	PXD048606	disease	custom	14.358	N	WT	MTMR8	CLE4205	junction
human	ELLWCLMPVIPALWEAEAGGLPEAR	hs_PXD048606_dise	PXD048606	disease	custom	19.408	N	WT	ZNF66	CLE1541	novel_tail
human	FKPTPPGSGGAQQQALAHQPASSPWIQR	hs_PXD048606_dise	PXD048606	disease	custom	12.204	N	WT	ALOX5	CLE175	novel_tail
human	MHIEAAKMLSFTEEEFMKALEWGNSVMK	hs_PXD048606_dise	PXD048606	disease	custom	12.467	N	WT	TEX9	CLE1003	junction
human	MNQIIWPYGTGEVR	hs_PXD048606_dise	PXD048606	disease	custom	12.038	N	WT	TUBD1	CLE1235	junction
human	SIDISSLVVQDEYIFIQWKHR	hs_PXD048606_dise	PXD048606	disease	custom	12.220	N	WT	SORCS3	CLE214	junction
human	ESLPSNERAVQTLAGWVKDIR	hs_PXD048606_dise	PXD048606	disease	custom	14.339	N	WT	ASH1L	CLE1693	junction
human	RGSACQHNPEER	hs_PXD048606_dise	PXD048606	disease	custom	14.461	N	WT	ZNF678	CLE1904	novel_tail
human	IGLVYDWKITSR	hs_PXD048606_dise	PXD048606	disease	custom	12.528	N	WT	OLR1	CLE483	novel_tail
human	KPGLSPPAADRAGNTVPGGFLPGHLSP	hs_PXD048606_dise	PXD048606	disease	custom	14.372	N	WT	RASA3	CLE781	novel_tail
human	SSLFTMGSWGSFALSRESASVLLDLTK	hs_PXD048606_dise	PXD048606	disease	custom	13.035	N	WT	TIPIN	CLE952	novel_tail
human	AFLFQGKCYLSGVLLQK	hs_PXD048606_dise	PXD048606	disease	custom	12.673	N	WT	NELL1	CLE261	junction
human	VGEHPCLLSCLDLSPPPYPEVSVLCPHLLR	hs_PXD048606_dise	PXD048606	disease	custom	12.740	N	WT	GRIK4	CLE344	novel_tail
human	DVYTSVIQEHVCK	hs_PXD048606_dise	PXD048606	disease	custom	12.640	N	WT	CFAP77	CLE4074	novel_tail
human	ESEGALNEHMTSLASVLKLR	hs_PXD048606_dise	PXD048606	disease	custom	12.148	N	RBP,WT	ARIH2	CLE2556,RBP181,RBP19	junction
human	VATAEAMLR	hs_PXD048606_dise	PXD048606	disease	custom	15.915	Y	WT	HPS5	CLE384	junction
human	GPDVGVGESQAETPTR	hs_PXD048606_dise	PXD048606	disease	custom	14.719	N	WT	FSTL4	CLE3264	junction
human	LKYMGAKQVTQGGIASK	hs_PXD048606_dise	PXD048606	disease	custom	14.512	N	WT	REPS2	CLE4252	novel_tail
human	IMASSSICVAAREMVSLKK	hs_PXD048606_dise	PXD048606	disease	custom	13.556	N	WT	POTEG,POTEM	CLE782,CLE847	novel_tail
human	ILTNVQVTPAATPAIQVLNLQLHILNPSF	hs_PXD048606_dise	PXD048606	disease	custom	14.432	N	WT	ZNF253	CLE1536	novel_tail
human	VVAIQGVKASLYVAMNGEGYLYSSHR	hs_PXD048606_dise	PXD048606	disease	custom	12.210	N	WT	FGF12	CLE2820	junction
human	SSLFTMGSWGSFALSRESASVLLDLTKNR	hs_PXD048606_dise	PXD048606	disease	custom	14.576	N	WT	TIPIN	CLE952	novel_tail
human	AGIQVCSCILLIR	hs_PXD048606_dise	PXD048606	disease	custom	16.616	N	RBP	BMAL2	RBP304	novel_tail
human	MNGQTLPEETLGSVVWQSNVIR	hs_PXD048606_dise	PXD048606	disease	custom	13.164	N	WT	MAP2K5	CLE1017	novel_tail
human	WFQPVSVPPNPVLPIQACPDR	hs_PXD048606_dise	PXD048606	disease	custom	20.197	N	WT	NDFIP1	CLE3146	novel_tail
human	KNNGFWSFGFFISVFTLLIKIYPR	hs_PXD048606_dise	PXD048606	disease	custom	12.324	N	WT	ABCA10	CLE1247	junction
human	LLTARSGAVNSGSR	hs_PXD048606_dise	PXD048606	disease	custom	12.322	N	RBP	TAFA5	RBP446,RBP473	novel_tail
human	NAQGWSPLAEAISYGDRQMR	hs_PXD048606_dise	PXD048606	disease	custom	12.341	N	WT	ANKRD13C	CLE1652	junction
human	RTVSSNYPISAVLRYVTHMGSK	hs_PXD048606_dise	PXD048606	disease	custom	13.583	N	WT	RPS27L	CLE940	novel_tail
human	WKPSPLLFLFALYIMCVPHSGISKR	hs_PXD048606_dise	PXD048606	disease	custom	12.898	N	WT	ADGRG6	CLE3515	junction
human	RPRWEDHLSPGV	hs_PXD048606_dise	PXD048606	disease	custom	16.744	N	WT	HYCC2	CLE2464	novel_tail
human	RSFLAEMLDWK	hs_PXD048606_dise	PXD048606	disease	custom	13.642	N	WT	MICAL3	CLE2101	novel_tail
human	DLNQPDETGKNYR	hs_PXD048606_dise	PXD048606	disease	custom	12.820	N	WT	ANKDD1B	CLE3110	junction
human	QLKFYHQVEIMPAKVPNR	hs_PXD048606_dise	PXD048606	disease	custom	20.858	N	WT	SGIP1	CLE1804	novel_tail
human	AECLLPARRLR	hs_PXD048606_dise	PXD048606	disease	custom	13.260	N	WT	LSM3	CLE2519	novel_tail
human	LFPMAASNPGGERTSVSAVAEVR	hs_PXD048606_dise	PXD048606	disease	custom	13.608	N	WT	RIMKLA	CLE1786	novel_tail
human	MSPFIIYILERLSVGDYLK	hs_PXD048606_dise	PXD048606	disease	custom	12.070	N	WT	ABHD3	CLE1348	novel_tail
human	GRACIFLLLFFFLLWGGVPVPVC	hs_PXD048606_dise	PXD048606	disease	custom	17.304	N	WT	DYNC2H1	CLE325	novel_tail
human	APSDSAPGCSPCTGLR	hs_PXD048606_dise	PXD048606	disease	custom	17.641	N	WT	RASA3	CLE781	junction
human	GLFFFNCFSTYILNFKFQR	hs_PXD048606_dise	PXD048606	disease	custom	12.368	N	WT	TBC1D31	CLE3993	novel_tail
human	SSPATLLEAWINPSMR	hs_PXD048606_dise	PXD048606	disease	custom	14.825	N	WT	RFX2	CLE1438	junction
human	DDTFITKPFMISQPR	hs_PXD048606_dise	PXD048606	disease	custom	14.266	N	WT	PEX6	CLE3331	novel_tail
human	SSLSPYSPSVGAAAR	hs_PXD048606_dise	PXD048606	disease	custom	15.976	N	WT	EPHA7	CLE3372	novel_tail
human	RGMLELQGEREGFIR	hs_PXD048606_dise	PXD048606	disease	custom	14.351	N	WT	NANP	CLE1980	junction
human	VVWCHGQEWGLWSRLTCEQILASR	hs_PXD048606_dise	PXD048606	disease	custom	12.567	N	RBP	PRDM2	RBP123	novel_tail
human	QNEGDSPALAAAGSER	hs_PXD048606_dise	PXD048606	disease	custom	12.263	N	WT	MRM1	CLE1299	junction
human	FSCLSLPSSWDYRLVPPRPANFGIFSRDR	hs_PXD048606_dise	PXD048606	disease	custom	12.060	N	WT	ARHGEF1	CLE1562	novel_tail
human	NETRPLSPATYKNK	hs_PXD048606_dise	PXD048606	disease	custom	13.092	N	WT	CECR2	CLE2070	novel_tail
human	LRQEARSSPGVQDYSVQ	hs_PXD048606_dise	PXD048606	disease	custom	14.117	N	WT	CWF19L1	CLE107	novel_tail
human	ASPGGPWQIECCQLK	hs_PXD048606_dise	PXD048606	disease	custom	14.923	N	WT	TCIRG1	CLE301	novel_tail
human	RYCNAHIRWSLAVSPR	hs_PXD048606_dise	PXD048606	disease	custom	12.096	N	WT	ZRANB3	CLE2424	junction
human	RPQSPQRPSPSHR	hs_PXD048606_dise	PXD048606	disease	custom	14.884	N	WT	CAPN13	CLE2351	junction
human	TLAVSPRLECSGTISVHCK	hs_PXD048606_dise	PXD048606	disease	custom	12.173	N	RBP,WT	ARIH2	CLE2556,RBP181,RBP19	novel_tail
human	KAYKPEPQPEPLSFPCVSSR	hs_PXD048606_dise	PXD048606	disease	custom	14.212	N	RBP,WT	LOXL2	CLE3824,RBP256	junction,novel_tail
human	AWKSLISFPICPFEKK	hs_PXD048606_dise	PXD048606	disease	custom	12.618	N	WT	DOCK9	CLE777	novel_tail
human	KNSQTYFLLR	hs_PXD048606_dise	PXD048606	disease	custom	14.306	N	WT	RASSF3	CLE618	junction
human	LWTLVSDPDTDALICWSPR	hs_PXD048606_dise	PXD048606	disease	custom	13.821	N	RBP	HSF1	RBP460	junction
human	RVLSYRFLASSLTTTVTWWR	hs_PXD048606_dise	PXD048606	disease	custom	18.168	N	WT	METAP1D	CLE2269	junction
human	SHGTQAASR	hs_PXD048606_dise	PXD048606	disease	custom	12.134	N	WT	MED28	CLE2997	novel_tail
human	KNIFHMFPVTLLR	hs_PXD048606_dise	PXD048606	disease	custom	13.732	N	WT	ST8SIA6	CLE29	junction
human	HCTFHHEER	hs_PXD048606_dise	PXD048606	disease	custom	12.137	N	WT	GRM7	CLE2511	novel_tail
human	MDLTKYIGMPHCPEIGKLNLK	hs_PXD048606_dise	PXD048606	disease	custom	13.094	N	RBP	PMFBP1	RBP434,RBP71	novel_tail
human	LSTRFKSYVAMDLVLR	hs_PXD048606_dise	PXD048606	disease	custom	14.855	N	WT	CLASP2	CLE2679	junction
human	SLKDCFVNIHCKCQQR	hs_PXD048606_dise	PXD048606	disease	custom	12.569	N	WT	MYO3B	CLE2264	novel_tail
human	EIWRQTTCHAYRENDI	hs_PXD048606_dise	PXD048606	disease	custom	12.302	N	RBP	ZNF544	RBP377	novel_tail
human	KVDEQAKVQQCNHGSLQPQTPGLK	hs_PXD048606_dise	PXD048606	disease	custom	12.152	N	WT	MYO5A	CLE927	junction
human	LRMQLVWTWDTGETLLAKDSR	hs_PXD048606_dise	PXD048606	disease	custom	12.077	N	WT	SNX24	CLE3135	novel_tail
human	SMFEKTKFGQDSIR	hs_PXD048606_dise	PXD048606	disease	custom	13.927	N	WT	ANKRD31	CLE3217	junction
human	IMESLAWLSVQWLTPIIPALWK	hs_PXD048606_dise	PXD048606	disease	custom	13.391	N	WT	RB1	CLE701	junction
human	AQLGLKNALCSSLFAWLR	hs_PXD048606_dise	PXD048606	disease	custom	13.958	N	WT	TMEM182	CLE2208	novel_tail
human	CVPALWEAKVGGSPEAKSSRPA	hs_PXD048606_dise	PXD048606	disease	custom	14.082	N	WT	RNF19A	CLE3867	novel_tail
human	QGERRTASSLSPAPV	hs_PXD048606_dise	PXD048606	disease	custom	13.875	N	WT	KIF13A	CLE3311	junction
human	VPSGQNADVQKTDNDYRR	hs_PXD048606_dise	PXD048606	disease	custom	14.968	N	WT	NAA50	CLE2743	junction
human	DRASLCHPGWSAVT	hs_PXD048606_dise	PXD048606	disease	custom	12.016	N	WT	RAD51B	CLE810	novel_tail
human	QLTLGALQQFNLDVRECELR	hs_PXD048606_dise	PXD048606	disease	custom	12.703	N	WT	EXOC6B	CLE2384	junction
human	ELKNYNSQTPFQVERDPAGGR	hs_PXD048606_dise	PXD048606	disease	custom	13.969	N	WT	SHANK2	CLE407	junction
human	STLSPRHYLTFPGQEIHPCLR	hs_PXD048606_dise	PXD048606	disease	custom	14.763	N	WT	NOS1	CLE564	junction
human	IALSFQGRPVAALQCEERSDRMALC	hs_PXD048606_dise	PXD048606	disease	custom	14.912	N	WT	ALKBH4	CLE3626	junction
human	ENGLASDVRSGNQR	hs_PXD048606_dise	PXD048606	disease	custom	14.159	N	WT	ACSM3	CLE1127	novel_tail
human	VAGITGTHHQAQLIFFFFIFSRHR	hs_PXD048606_dise	PXD048606	disease	custom	12.546	N	WT	HLCS	CLE2058	novel_tail
human	ETLKSSMILMRHLLMDAQGK	hs_PXD048606_dise	PXD048606	disease	custom	14.293	N	WT	KAZN	CLE1767	junction
human	FSTVPKPDVVVQVR	hs_PXD048606_dise	PXD048606	disease	custom	13.130	N	WT	PHKA1	CLE4214	junction
human	AEVAEAEREREGSIR	hs_PXD048606_dise	PXD048606	disease	custom	16.290	N	WT	TEC	CLE2863	junction
human	EQCFLQHLICLRHCR	hs_PXD048606_dise	PXD048606	disease	custom	17.444	N	WT	CEP152	CLE923	junction
human	GTELIGWLDGWMR	hs_PXD048606_dise	PXD048606	disease	custom	14.955	N	RBP	RGPD3	RBP451	novel_tail
human	GYGGWAWWLMPVIPALWK	hs_PXD048606_dise	PXD048606	disease	custom	14.322	N	WT	EIF2B1	CLE574	novel_tail
human	MNLVDCGFLPVR	hs_PXD048606_dise	PXD048606	disease	custom	14.868	N	WT	IGSF3	CLE1684	junction
human	HDGVCLWFQLLGR	hs_PXD048606_dise	PXD048606	disease	custom	13.613	N	WT	CWF19L1	CLE107	novel_tail
human	RPLSLVCPL	hs_PXD048606_dise	PXD048606	disease	custom	14.730	N	WT	ENTREP2	CLE903	junction
human	RQLEGENMSHLGR	hs_PXD048606_dise	PXD048606	disease	custom	16.497	N	WT	FMN1	CLE909	junction
human	LECSGTLTATSASR	hs_PXD048606_dise	PXD048606	disease	custom	12.456	N	WT	ZRANB3	CLE2424	novel_tail
human	IMILHQLLCQFIPEWPDIMRR	hs_PXD048606_dise	PXD048606	disease	custom	14.635	N	WT	RBMS3	CLE2529	junction
human	DGTWSNKIPTCKR	hs_PXD048606_dise	PXD048606	disease	custom	14.062	N	WT	MASP1	CLE2818	junction
human	VQLVSPPHDICWGWTVQDGIFTPR	hs_PXD048606_dise	PXD048606	disease	custom	12.332	N	WT	RNFT2	CLE662	novel_tail
human	MVSKRNSVPR	hs_PXD048606_dise	PXD048606	disease	custom	13.338	N	WT	IL1RAPL2	CLE4298	junction
human	TYMRPSPDFSKIAWFLVTRQSFALPPR	hs_PXD048606_dise	PXD048606	disease	custom	17.320	N	RBP	TDP1	RBP330	junction
human	LQGQLQGGSREITKAAQSLNELGL	hs_PXD048606_dise	PXD048606	disease	custom	13.381	N	WT	COG5	CLE3638	junction
human	NIFVKTGSHLCHHVVQAGLKPLG	hs_PXD048606_dise	PXD048606	disease	custom	12.075	N	WT	ABHD2	CLE1046	novel_tail
human	SPVSSISFPR	hs_PXD048606_dise	PXD048606	disease	custom	13.467	N	WT	CSTF2	CLE4296	novel_tail
human	NYLIPKVGFISDEEFPHVF	hs_PXD048606_dise	PXD048606	disease	custom	14.462	N	WT	CYP2C18	CLE199	junction
human	KLYLKIMCTNNQMASGTYK	hs_PXD048606_dise	PXD048606	disease	custom	13.411	N	WT	TACR3	CLE2900	junction
human	DPHSRQEMEQPSPIPFIKK	hs_PXD048606_dise	PXD048606	disease	custom	13.043	N	WT	EXOC6B	CLE2384	novel_tail
human	ISQSLLKPNSWIQE	hs_PXD048606_dise	PXD048606	disease	custom	14.584	N	WT	C11orf65	CLE449	novel_tail
human	TSTIGVPAAGADWRALHSGPSR	hs_PXD048606_dise	PXD048606	disease	custom	16.079	N	WT	AP1M2	CLE1441	junction
human	TLLDIPANPTEIAGCFL	hs_PXD048606_dise	PXD048606	disease	custom	12.646	N	WT	WIPI1	CLE1245	junction
human	DKPTFIKGGLAVSPR	hs_PXD048606_dise	PXD048606	disease	custom	16.571	N	WT	DDB2	CLE285	junction
human	GPSPLPWTFPV	hs_PXD048606_dise	PXD048606	disease	custom	14.573	Y	WT	SYNGR2	CLE1335	junction
human	MIYHLQSAATSIHLCDPK	hs_PXD048606_dise	PXD048606	disease	custom	12.710	N	WT	DOCK2	CLE3167	novel_tail
human	VYYRTSRTMLNK	hs_PXD048606_dise	PXD048606	disease	custom	12.156	N	WT	MIPOL1	CLE789	junction
human	RGYGGWAWWLMPVIPALWK	hs_PXD048606_dise	PXD048606	disease	custom	15.108	N	WT	EIF2B1	CLE574	novel_tail
human	VMATSGCAAIRFIIRAGR	hs_PXD048606_dise	PXD048606	disease	custom	12.644	N	WT	CLASP2	CLE2678	junction
human	VEKGPCAKGCRPTAEAGQR	hs_PXD048606_dise	PXD048606	disease	custom	13.872	N	WT	ALPK2	CLE1372	novel_tail
human	KIHTGEKLQNWNVENR	hs_PXD048606_dise	PXD048606	disease	custom	16.547	N	WT	ZNF675	CLE1477	junction
human	TPSLFTVKWKEIEVNGMK	hs_PXD048606_dise	PXD048606	disease	custom	13.954	N	WT	KCTD6	CLE2577	novel_tail
human	NLRQDQRCHLVPTSAR	hs_PXD048606_dise	PXD048606	disease	custom	12.534	N	WT	NRXN2	CLE401	junction
human	KEIETLSDR	hs_PXD048606_dise	PXD048606	disease	custom	12.161	N	WT	PRKN	CLE3424	novel_tail
human	AIKLEEISLGFSEWVISHLTM	hs_PXD048606_dise	PXD048606	disease	custom	12.417	N	WT	MYO1D	CLE1207	novel_tail
human	LYRLILFWDLR	hs_PXD048606_dise	PXD048606	disease	custom	12.412	N	RBP	SLIT2	RBP201	junction
human	NTQLSAWPYGSLELGSAQPERPPELRGL	hs_PXD048606_dise	PXD048606	disease	custom	14.265	N	WT	ASMT	CLE4247,CLE4329	novel_tail
human	LNRLYGIQGPALCR	hs_PXD048606_dise	PXD048606	disease	custom	14.327	N	WT	NXN	CLE1176	junction
human	GSRYQCTLTHAAGYPMRK	hs_PXD048606_dise	PXD048606	disease	custom	13.658	N	WT	LCP2	CLE3284	junction
human	HLIWSSCVIPVHDR	hs_PXD048606_dise	PXD048606	disease	custom	12.495	N	WT	NR5A2	CLE1875	novel_tail
human	CVPLSLGPPR	hs_PXD048606_dise	PXD048606	disease	custom	14.022	N	WT	ROR2	CLE4129	novel_tail
human	IFKHNTLPSILQEGNK	hs_PXD048606_dise	PXD048606	disease	custom	16.620	N	WT	SPTLC3	CLE1932	junction
human	STVSDGPAPAFRVEMDK	hs_PXD048606_dise	PXD048606	disease	custom	14.077	N	WT	TAFA5	CLE2099	novel_tail
human	WNRIENPETSPHTYSELIFNTR	hs_PXD048606_dise	PXD048606	disease	custom	16.646	N	WT	CECR2	CLE2070	novel_tail
human	VSEQLLKLDEQGFFSRV	hs_PXD048606_dise	PXD048606	disease	custom	19.615	N	WT	SIPA1L2	CLE1742	junction
human	ASGVIPTHCILDLLGPGNLPTSASRIVR	hs_PXD048606_dise	PXD048606	disease	custom	16.892	N	WT	RALGPS2	CLE1861	novel_tail
human	GECVTQFRPRNFVGTIR	hs_PXD048606_dise	PXD048606	disease	custom	12.009	N	WT	SYT9	CLE242	novel_tail
human	GLTTHQYDTSLLLQPG	hs_PXD048606_dise	PXD048606	disease	custom	12.639	N	WT	ERVMER34-1	CLE2866	junction
human	QKNETRPLSPATYKNK	hs_PXD048606_dise	PXD048606	disease	custom	14.020	N	WT	CECR2	CLE2070	novel_tail
human	HVPPYPANFCIFSRDWVSPCWPGWSR	hs_PXD048606_dise	PXD048606	disease	custom	15.334	N	WT	ZNF362	CLE1781	novel_tail
human	SLALCKTTSFTR	hs_PXD048606_dise	PXD048606	disease	custom	12.416	N	WT	CAMK2D	CLE2912	novel_tail
human	KMALQDPQPWTMWLPQMTQADTGPR	hs_PXD048606_dise	PXD048606	disease	custom	14.021	N	WT	KIAA1586	CLE3478	novel_tail
human	FPRATAIKVTDISGYQSWSGPQK	hs_PXD048606_dise	PXD048606	disease	custom	14.637	N	WT	BOLA3	CLE2387	junction
human	RPPPRPANFFGIFSR	hs_PXD048606_dise	PXD048606	disease	custom	12.511	N	WT	ERBB4	CLE2479	novel_tail
human	EEVESFASLFPLPGLPDFAAK	hs_PXD048606_dise	PXD048606	disease	custom	12.087	N	WT	SHMT1	CLE1202	junction
human	KVGWLSLCHPSWSALAR	hs_PXD048606_dise	PXD048606	disease	custom	14.171	N	WT	MAP3K5	CLE3410	junction
human	HAALSIYSALYATDPEYR	hs_PXD048606_dise	PXD048606	disease	custom	15.000	N	WT	PLPPR1	CLE4045	junction
human	ELQFIVQMESRSVARLECSDTVLANCSLR	hs_PXD048606_dise	PXD048606	disease	custom	14.064	N	WT	CCDC171	CLE4005	junction
human	SREDDKVNTCVATTQLQQWPTCK	hs_PXD048606_dise	PXD048606	disease	custom	14.404	N	WT	ATP2C2	CLE1173	novel_tail
human	SRDRDHPGQQGEAPSLLK	hs_PXD048606_dise	PXD048606	disease	custom	13.902	N	WT	CCNJL	CLE3281	novel_tail
human	DPSVWEAPSKFHWPSSTHFKPR	hs_PXD048606_dise	PXD048606	disease	custom	14.447	N	WT	UNC13C	CLE1000	novel_tail
human	TALPMACCYR	hs_PXD048606_dise	PXD048606	disease	custom	15.126	N	WT	WRN	CLE3924	junction
human	MPDQALQQMLDRSEFTENNAKNIITNCR	hs_PXD048606_dise	PXD048606	disease	custom	14.986	N	WT	MARCHF5	CLE196	junction
human	AKGLFFFNCFSTYILNFKFQR	hs_PXD048606_dise	PXD048606	disease	custom	15.389	N	WT	TBC1D31	CLE3993	novel_tail
human	DHTTHCHASDHANQLSIHIPGWSYRAGPGR	hs_PXD048606_dise	PXD048606	disease	custom	12.666	N	WT	C10orf90	CLE134	junction
human	MGKPASPGSDLYAYGCLLLWFKN	hs_PXD048606_dise	PXD048606	disease	custom	15.369	N	WT	STK31	CLE3695	junction
human	GQITRPSSPVSSHVLS	hs_PXD048606_dise	PXD048606	disease	custom	12.046	N	WT	SDK2	CLE1252	novel_tail
human	LAQCAVAHACDPSTLGGRGGRITR	hs_PXD048606_dise	PXD048606	disease	custom	12.162	N	WT	NRTN	CLE1520	junction
human	IQHLGTHSFEGLHNLETLSR	hs_PXD048606_dise	PXD048606	disease	custom	14.078	N	WT	LGR6	CLE1878	junction
human	LLGSSGSPASASQVAGITGMRHHAR	hs_PXD048606_dise	PXD048606	disease	custom	12.629	N	WT	CCDC171	CLE4005	novel_tail
human	QMVSPEERQRPR	hs_PXD048606_dise	PXD048606	disease	custom	13.598	N	WT	TMEM255B	CLE726	junction
human	VTLTVICWPGSLVCLNR	hs_PXD048606_dise	PXD048606	disease	custom	12.871	N	WT	LNX2	CLE732	junction
human	LTHSSRDPGKDFHVQTFNSFEK	hs_PXD048606_dise	PXD048606	disease	custom	16.000	N	WT	SPOCK3	CLE2965	junction
human	LPKRVNPIIR	hs_PXD048606_dise	PXD048606	disease	custom	12.325	N	WT	DISP1	CLE1899	junction
human	RTLCNDGNVLHLHCPIQ	hs_PXD048606_dise	PXD048606	disease	custom	12.662	N	WT	SEMA4F	CLE2193	novel_tail
human	KEAEAHMHMGLLYEEDGCFNYLLLNE	hs_PXD048606_dise	PXD048606	disease	custom	13.206	N	WT	TTC29	CLE2930	junction
human	RYIGQSPGETR	hs_PXD048606_dise	PXD048606	disease	custom	12.620	N	WT	GPHN	CLE807	novel_tail
human	MTDRNRISFSALCFEPK	hs_PXD048606_dise	PXD048606	disease	custom	13.458	N	WT	PIERCE2	CLE1001	junction
human	YVLLAYDVKQR	hs_PXD048606_dise	PXD048606	disease	custom	13.076	N	WT	DPP10	CLE2226	junction
human	AHERGLSQAVPSLRVAEIQPSGDWR	hs_PXD048606_dise	PXD048606	disease	custom	14.284	N	WT	KRT80	CLE512	novel_tail
human	HLGLVTPHKTELVMK	hs_PXD048606_dise	PXD048606	disease	custom	12.925	N	WT	CD83	CLE3448	junction
human	LMSASSQHLRGHAVPYFPTR	hs_PXD048606_dise	PXD048606	disease	custom	15.271	N	WT	TAFA4	CLE2720	junction
human	FGLYHMTAHGDDVDFPIGTR	hs_PXD048606_dise	PXD048606	disease	custom	13.405	N	WT	TBCK	CLE2904	junction
human	IDLAWSSQGTLLRDHDR	hs_PXD048606_dise	PXD048606	disease	custom	14.928	N	WT	NXN	CLE1176	novel_tail
human	NQERGDLQPRSPVHHGR	hs_PXD048606_dise	PXD048606	disease	custom	14.673	N	WT	ALDH2	CLE660	novel_tail
human	VATAEAMLRWADRLSLEV	hs_PXD048606_dise	PXD048606	disease	custom	13.447	N	WT	HPS5	CLE384	junction
human	LDLMMNVNTRGTYLACGGSR	hs_PXD048606_dise	PXD048606	disease	custom	14.384	N	WT	HSDL2	CLE4052	junction
human	NEQPSGSGMQREKPGNKR	hs_PXD048606_dise	PXD048606	disease	custom	14.174	N	WT	UST	CLE3524	junction
human	TGTLESPPSQISLQQFPRR	hs_PXD048606_dise	PXD048606	disease	custom	13.445	N	WT	ZNF630	CLE4203	novel_tail
human	WLMPVIPASTLGGQVR	hs_PXD048606_dise	PXD048606	disease	custom	16.028	N	WT	NUP85	CLE1330	novel_tail
human	RFGPTERPR	hs_PXD048606_dise	PXD048606	disease	custom	12.591	N	WT	ZNF215	CLE237	novel_tail
human	DSEQASPEKHLHHSRSPQFLR	hs_PXD048606_dise	PXD048606	disease	custom	14.071	N	WT	MEGF6	CLE1591	novel_tail
human	CPSVSLPPGFASPVPEVEDLR	hs_PXD048606_dise	PXD048606	disease	custom	14.377	N	WT	ZNF234	CLE1569	novel_tail
human	KNEIMSFAGTWMDLEAVILNR	hs_PXD048606_dise	PXD048606	disease	custom	13.971	N	WT	CCDC138	CLE2216	novel_tail
human	QLDMENFRLPKSY	hs_PXD048606_dise	PXD048606	disease	custom	16.454	N	WT	CCDC42	CLE1191	junction
human	SKVSGSLCVGVDPNRNWDAGFGAVAR	hs_PXD048606_dise	PXD048606	disease	custom	13.716	N	WT	CPA2	CLE3780	junction
human	NLKDTLGHLEEKEK	hs_PXD048606_dise	PXD048606	disease	custom	13.437	N	WT	NCK2	CLE2212	junction
human	KPTFCDVCNHMIVASK	hs_PXD048606_dise	PXD048606	disease	custom	15.245	N	WT	STAC	CLE2532	junction
human	GLSLSYIIQMK	hs_PXD048606_dise	PXD048606	disease	custom	12.683	N	WT	ABCC12	CLE1084	junction
human	LAEQAERYDDMAAAMKNIR	hs_PXD048606_dise	PXD048606	disease	custom	14.032	N	WT	YWHAG	CLE3604	junction
human	SLQPPPPWLKQFSCISLR	hs_PXD048606_dise	PXD048606	disease	custom	13.626	N	WT	DIP2C	CLE1	novel_tail
human	QIQEEITGNTEALSGRHEMR	hs_PXD048606_dise	PXD048606	disease	custom	13.915	N	WT	PARVA	CLE247	junction
human	EMLCSHTFSFRKPLFG	hs_PXD048606_dise	PXD048606	disease	custom	12.019	N	WT	NHS	CLE4253	novel_tail
human	TLKESWQASSK	hs_PXD048606_dise	PXD048606	disease	custom	14.708	N	WT	TENM1	CLE4234	novel_tail
human	SLHCQVNPKPKEQSWR	hs_PXD048606_dise	PXD048606	disease	custom	14.112	N	WT	ZC4H2	CLE4207	novel_tail
human	MAVWGNKEVR	hs_PXD048606_dise	PXD048606	disease	custom	14.248	N	WT	GSTM2	CLE1826	junction
human	HLEFTLHIQPFHWTEDNKVEEHMR	hs_PXD048606_dise	PXD048606	disease	custom	12.099	N	WT	FAM76A	CLE1775	novel_tail
human	IYPDVGRMRWLTPIIPALWEAEAGR	hs_PXD048606_dise	PXD048606	disease	custom	12.628	N	WT	TMEM220	CLE1195	novel_tail
human	TVISMGRDSELIHLLGTDALLLYKACGK	hs_PXD048606_dise	PXD048606	disease	custom	14.356	N	WT	DOCK1	CLE230	junction
human	MTTLQECQCIFCTAVR	hs_PXD048606_dise	PXD048606	disease	custom	12.110	N	WT	RNF144B	CLE3453	junction
human	GLMEIPANLPEGIVEIK	hs_PXD048606_dise	PXD048606	disease	custom	13.862	N	RBP	SLIT3	RBP27	novel_tail
human	IQKNLARHDGTR	hs_PXD048606_dise	PXD048606	disease	custom	15.755	N	WT	ZNF420	CLE1556	novel_tail
human	QLLSMFTIGVRK	hs_PXD048606_dise	PXD048606	disease	custom	13.018	N	WT	ATP2C2	CLE1173	junction
human	HSPASASRVAGTTGAHHHAR	hs_PXD048606_dise	PXD048606	disease	custom	15.800	N	WT	STAP1	CLE3017	novel_tail
human	LPPVTRSTVSDGPAPAFR	hs_PXD048606_dise	PXD048606	disease	custom	16.523	N	WT	TAFA5	CLE2099	novel_tail
human	LPGSYHSPASASQVAGTTGARHHTR	hs_PXD048606_dise	PXD048606	disease	custom	12.361	N	RBP,WT	ARIH2	CLE2556,RBP181,RBP19	novel_tail
human	RLKAIIENR	hs_PXD048606_dise	PXD048606	disease	custom	13.732	N	WT	AMBRA1	CLE392	novel_tail
human	LLLPRGGSPHSPAWHRSSTDAGSR	hs_PXD048606_dise	PXD048606	disease	custom	17.126	N	WT	ANK1	CLE3835	junction
human	YPSWIILCYIWLLRFAHTGEAQAAKEAR	hs_PXD048606_dise	PXD048606	disease	custom	13.757	N	WT	EPHA7	CLE3372	junction
human	IPVGTSEWTGRTGR	hs_PXD048606_dise	PXD048606	disease	custom	14.370	N	WT	EML6	CLE2179	novel_tail
human	VPTTQEAEARESLEPR	hs_PXD048606_dise	PXD048606	disease	custom	15.540	N	WT	VPS13A	CLE4032	novel_tail
human	NSSEMGFIAKILNESNNFGR	hs_PXD048606_dise	PXD048606	disease	custom	14.355	N	WT	MORC1	CLE2738	novel_tail
human	QQFLSNSSRSLFNR	hs_PXD048606_dise	PXD048606	disease	custom	12.014	N	WT	C20orf203	CLE1981	junction
human	VSQDLEVAGMQWHNLGSR	hs_PXD048606_dise	PXD048606	disease	custom	13.560	N	WT	SASH1	CLE3523	junction
human	KQSYYCPRR	hs_PXD048606_dise	PXD048606	disease	custom	13.392	N	WT	MDGA2	CLE861	novel_tail
human	TVQDQTDSQPNFTRGTRR	hs_PXD048606_dise	PXD048606	disease	custom	13.506	N	WT	KHDRBS2	CLE3354	novel_tail
human	SRSKSSVLSTK	hs_PXD048606_dise	PXD048606	disease	custom	12.989	N	WT	PLEKHO2	CLE1013	novel_tail
human	QSPGAAGRRKPLSPAK	hs_PXD048606_dise	PXD048606	disease	custom	13.130	N	WT	LRMDA	CLE193	novel_tail
human	ARIQAANFRR	hs_PXD048606_dise	PXD048606	disease	custom	12.563	N	WT	IGDCC3	CLE947	junction
human	GLVVCSCCFEWRVNK	hs_PXD048606_dise	PXD048606	disease	custom	14.063	N	WT	ADK	CLE189	novel_tail
human	VPSHPSKETLHRNELK	hs_PXD048606_dise	PXD048606	disease	custom	13.783	N	WT	CPM	CLE522	junction
human	TTGMSHPTCLGMR	hs_PXD048606_dise	PXD048606	disease	custom	12.049	N	WT	CNTNAP4	CLE1165	novel_tail
human	KGMEHILSCSPQK	hs_PXD048606_dise	PXD048606	disease	custom	13.362	N	WT	ZNF544	CLE1588	novel_tail
human	REKGFQMQWFVYGTVLR	hs_PXD048606_dise	PXD048606	disease	custom	12.371	N	WT	CUBN	CLE25	junction
human	KDFEVVDSDQISVSDLYKMETTEE	hs_PXD048606_dise	PXD048606	disease	custom	14.802	N	WT	DOCK3	CLE2559	junction
human	EWHASLTDEK	hs_PXD048606_dise	PXD048606	disease	custom	13.434	N	RBP	FTO	RBP348	junction
human	DMGQTSFGLLPHACLLDLR	hs_PXD048606_dise	PXD048606	disease	custom	15.006	N	WT	CA10	CLE1232	novel_tail
human	QLVTHTGKMTFEDKVR	hs_PXD048606_dise	PXD048606	disease	custom	16.709	N	WT	ZNF544	CLE1588	novel_tail
human	TPRAAILQTR	hs_PXD048606_dise	PXD048606	disease	custom	13.879	N	WT	CRYBG1	CLE3500	novel_tail
human	LGQSVVADQLKER	hs_PXD048606_dise	PXD048606	disease	custom	12.403	N	WT	ADCY9	CLE1062	junction
human	IIAECNAIRQALQDLLSEYMNNPR	hs_PXD048606_dise	PXD048606	disease	custom	14.710	N	WT	CTNNA3	CLE75	junction
human	CWGQAKVGTKNAFK	hs_PXD048606_dise	PXD048606	disease	custom	12.248	N	WT	CPED1	CLE3774	novel_tail
human	FILHDTSLLIFHE	hs_PXD048606_dise	PXD048606	disease	custom	12.101	N	WT	TTC6	CLE790	novel_tail
human	RPSRLSLPSSWDYR	hs_PXD048606_dise	PXD048606	disease	custom	14.804	N	WT	DMC1	CLE2114	novel_tail
human	LPPFGPTIDCLQAEEQGEPVQASKLK	hs_PXD048606_dise	PXD048606	disease	custom	15.921	N	WT	EVA1C	CLE2027	junction
human	MQLSSFTRNSFHFK	hs_PXD048606_dise	PXD048606	disease	custom	14.094	N	WT	DNM3	CLE1847	novel_tail
human	ADNNTVINGLLGNIVNQSISMW	hs_PXD048606_dise	PXD048606	disease	custom	14.253	N	RBP	FNIP1	RBP224	junction
human	IMGKGQIQEIFPGPCGRGISSQLER	hs_PXD048606_dise	PXD048606	disease	custom	15.892	N	WT	ABR	CLE1178	junction
human	AQATLRGCTQKEAR	hs_PXD048606_dise	PXD048606	disease	custom	13.769	N	WT	GPM6B	CLE4182	novel_tail
human	EEHEKYRNLWLWNFTETFPR	hs_PXD048606_dise	PXD048606	disease	custom	13.485	N	WT	CCDC77	CLE581	novel_tail
human	LDYRCSSTYSGVTSQETHR	hs_PXD048606_dise	PXD048606	disease	custom	12.062	N	WT	GCNT2	CLE3442	novel_tail
human	TMASQVSFYWLGAVAHVCNPSTLGG	hs_PXD048606_dise	PXD048606	disease	custom	13.084	N	WT	MRPL45	CLE1303	junction
human	KPLPLLFQKCGQCVWKLPR	hs_PXD048606_dise	PXD048606	disease	custom	15.118	N	WT	RIN2	CLE1937	novel_tail
human	RYFVLVQGGQYTPAVSAAAIGR	hs_PXD048606_dise	PXD048606	disease	custom	18.008	N	WT	CADPS2	CLE3651	junction
human	ARWAAMPMLLQDSVSPSGK	hs_PXD048606_dise	PXD048606	disease	custom	13.823	N	WT	MYO7B	CLE2241	novel_tail
human	QEMALLQIKNNFR	hs_PXD048606_dise	PXD048606	disease	custom	14.273	N	WT	NMBR	CLE3413	junction
human	ELSLPRRGSFYHSSPPNFDHFQGIFSFR	hs_PXD048606_dise	PXD048606	disease	custom	15.192	N	WT	MAST4	CLE3097	junction
human	TKGHHLCKFIVFALDSSFFSTK	hs_PXD048606_dise	PXD048606	disease	custom	13.379	N	WT	DNM3	CLE1847	novel_tail
human	QPMEVSLEADSLALLEP	hs_PXD048606_dise	PXD048606	disease	custom	13.234	N	WT	ERH	CLE876	novel_tail
human	NLDSLQLPLPR	hs_PXD048606_dise	PXD048606	disease	custom	13.336	N	WT	ZNF729	CLE1549	novel_tail
human	TVSFLRMQLSSFTRNSFHFK	hs_PXD048606_dise	PXD048606	disease	custom	13.259	N	WT	DNM3	CLE1847	novel_tail
human	LPSVAPAGMQLAHCKLR	hs_PXD048606_dise	PXD048606	disease	custom	13.611	N	WT	CNTNAP4	CLE1165	novel_tail
human	MDISWHISKTGGLESSEGSLLGGSR	hs_PXD048606_dise	PXD048606	disease	custom	13.551	N	WT	ULK4	CLE2682	junction
human	LGYTERHQGWALTEERPR	hs_PXD048606_dise	PXD048606	disease	custom	13.002	N	WT	TSHR	CLE834	novel_tail
human	LIHAVRGFTKTLGK	hs_PXD048606_dise	PXD048606	disease	custom	13.123	N	WT	ST8SIA4	CLE3237	junction
human	LVISNVLAGRGSSRL	hs_PXD048606_dise	PXD048606	disease	custom	14.287	N	WT	ASH1L	CLE1695	novel_tail
human	NSIFQLMIHTLDPLAEDQLILPRCLR	hs_PXD048606_dise	PXD048606	disease	custom	13.119	N	WT	SLC24A2	CLE4093	junction
human	VTVAFIRTIQVMDENVGNSR	hs_PXD048606_dise	PXD048606	disease	custom	12.046	N	WT	MYO5B	CLE1369	junction
human	SSMERLLTEQAKPHHFHR	hs_PXD048606_dise	PXD048606	disease	custom	12.974	N	WT	GPR156	CLE2747	junction
human	ISYLAQHWTIHMGTPSR	hs_PXD048606_dise	PXD048606	disease	custom	12.477	N	WT	ZNF480	CLE1576	junction
human	RCPSGDMKAIFFQWR	hs_PXD048606_dise	PXD048606	disease	custom	13.446	N	WT	CPED1	CLE3774	junction
human	MIRDLQNEAVICPFK	hs_PXD048606_dise	PXD048606	disease	custom	14.452	N	WT	LUZP2	CLE266	junction
human	HENSDLVLQVQVRVPTEMLPGPHSQAR	hs_PXD048606_dise	PXD048606	disease	custom	14.599	N	WT	FHAD1	CLE1768	junction
human	RDREHEVLAGALQPGQGPIH	hs_PXD048606_dise	PXD048606	disease	custom	16.009	N	RBP	ARHGEF25	RBP59	junction
human	DLYLLFVPLYPRCGASRIEESEGSLLK	hs_PXD048606_dise	PXD048606	disease	custom	13.312	N	WT	CENPN	CLE1170	junction
human	FFCLSLPNSWDYRHAPPHPANFF	hs_PXD048606_dise	PXD048606	disease	custom	14.408	N	WT	TRIM36	CLE3252	novel_tail
human	DRVLPCWPALSR	hs_PXD048606_dise	PXD048606	disease	custom	13.683	N	WT	LRRC27	CLE231	novel_tail
human	SEGKAPDTR	hs_PXD048606_dise	PXD048606	disease	custom	12.504	N	WT	PSD3	CLE3818	junction
human	GSPCPAAEGVKRAPPVLCR	hs_PXD048606_dise	PXD048606	disease	custom	12.412	N	WT	AOX1	CLE2279	novel_tail
human	SVARLECSDTVLANCSLR	hs_PXD048606_dise	PXD048606	disease	custom	12.233	N	WT	CCDC171	CLE4005	novel_tail
human	DPNLLAVNKFMTCPSSR	hs_PXD048606_dise	PXD048606	disease	custom	16.679	N	WT	HSPA12A	CLE121	novel_tail
human	QSQAQNRGLPTPSACFPAELRNGYR	hs_PXD048606_dise	PXD048606	disease	custom	15.355	N	WT	HSPA12A	CLE121	novel_tail
human	LCFRHQPSPTLLHDPGHYETPR	hs_PXD048606_dise	PXD048606	disease	custom	13.492	N	WT	SPAST	CLE2152	novel_tail
human	ISILPSRSDICLVPGWFMCSR	hs_PXD048606_dise	PXD048606	disease	custom	13.544	N	WT	PDGFD	CLE440	novel_tail
human	ETEKLREEEMIFLGMEMLGIFLGVTI	hs_PXD048606_dise	PXD048606	disease	custom	15.007	N	WT	IQCA1	CLE2499	junction
human	WQLCYDTTAKMWWMTGSRSVTQAGVQWR	hs_PXD048606_dise	PXD048606	disease	custom	15.048	N	WT	NFIC	CLE1518	junction
human	DINISTFWTRK	hs_PXD048606_dise	PXD048606	disease	custom	12.002	N	WT	MYOM1	CLE1341	novel_tail
human	SLTETTSKPKPRGSVCRGLMDHS	hs_PXD048606_dise	PXD048606	disease	custom	15.270	N	WT	ADGRD1	CLE680	novel_tail
human	RHEMVTKPPVSLR	hs_PXD048606_dise	PXD048606	disease	custom	12.014	N	WT	ZNF99	CLE1472	junction
human	GNAFNQWSPGFIFQTR	hs_PXD048606_dise	PXD048606	disease	custom	12.713	N	WT	ATXN7	CLE2579	novel_tail
human	LPTDSTHKYVSFLAKYTHHYR	hs_PXD048606_dise	PXD048606	disease	custom	12.875	N	WT	ADAMTSL3	CLE1038	novel_tail
human	ILAGGMHDLYSKNQNAPVMVMRIWK	hs_PXD048606_dise	PXD048606	disease	custom	14.310	N	WT	UNC13C	CLE1000	junction
human	DNNQVNRLRQQQTMAMTPLQAGWSGPED	hs_PXD048606_dise	PXD048606	disease	custom	12.529	N	RBP	ZNF605	RBP314,RBP61	novel_tail
human	EKGFQMQWFVYGTVLR	hs_PXD048606_dise	PXD048606	disease	custom	14.563	N	WT	CUBN	CLE25	junction
human	QATLTLTQNDAVRGCGAVNSDFHPASEKAR	hs_PXD048606_dise	PXD048606	disease	custom	12.750	N	WT	PRKN	CLE3426	junction
human	LQTGGLLGAMVERMR	hs_PXD048606_dise	PXD048606	disease	custom	18.064	N	WT	DPP6	CLE3807	novel_tail
human	QADFVSSAGSAPSQWPALR	hs_PXD048606_dise	PXD048606	disease	custom	16.956	N	WT	FAM120B	CLE3543	novel_tail
human	KDFETLFTDCTNARC	hs_PXD048606_dise	PXD048606	disease	custom	13.787	N	WT	DACH2	CLE4289	junction
human	EGDVTMEVEAKVMHFEDGGR	hs_PXD048606_dise	PXD048606	disease	custom	12.312	N	WT	CCDC38	CLE535	novel_tail
human	LVERETLLLALKEPTGMCGEGHR	hs_PXD048606_dise	PXD048606	disease	custom	14.111	N	WT	CTNNA2	CLE2198	junction
human	MAASSKKPPITHDDVSSIFLNRPG	hs_PXD048606_dise	PXD048606	disease	custom	13.398	N	WT	RASGRF1	CLE962	junction
human	LECSGAISAHYNLR	hs_PXD048606_dise	PXD048606	disease	custom	14.007	N	WT	ZNF18	CLE1196	novel_tail
human	SLLDHHLAR	hs_PXD048606_dise	PXD048606	disease	custom	12.160	N	WT	IL18R1	CLE2207	novel_tail
human	AEARDSETDVR	hs_PXD048606_dise	PXD048606	disease	custom	13.986	N	WT	RABEP2	CLE1078	novel_tail
human	HSLGRYKCYIFFK	hs_PXD048606_dise	PXD048606	disease	custom	14.078	N	WT	NCOA7	CLE3509	novel_tail
human	DLYLLFVPLYPRCGASR	hs_PXD048606_dise	PXD048606	disease	custom	13.204	N	WT	CENPN	CLE1170	junction
human	LDYQPLAGLWKEDWKGEGSGGYL	hs_PXD048606_dise	PXD048606	disease	custom	15.028	N	WT	TULP3	CLE583	junction
human	DLLAPLGAAK	hs_PXD048606_dise	PXD048606	disease	custom	14.056	N	WT	GYPC	CLE2238	novel_tail
human	AQELPARAGRPAAFGTVKEDSGR	hs_PXD048606_dise	PXD048606	disease	custom	13.655	N	WT	ARHGAP39	CLE3897	junction
human	GATNERNLR	hs_PXD048606_dise	PXD048606	disease	custom	17.591	Y	WT	WHRN	CLE4153	novel_tail
human	QEMALLQIK	hs_PXD048606_dise	PXD048606	disease	custom	12.458	N	WT	NMBR	CLE3413	junction
human	VVDRGNGSRPSSPEVK	hs_PXD048606_dise	PXD048606	disease	custom	12.068	N	WT	COL14A1	CLE3988	junction
human	MRVCPPVESRQK	hs_PXD048606_dise	PXD048606	disease	custom	12.629	N	WT	GALNT7	CLE3057	junction
human	KGGSYMCHRKPHWAR	hs_PXD048606_dise	PXD048606	disease	custom	12.277	N	WT	SUMF1	CLE2647	junction
human	NTNPVESGNMGLRK	hs_PXD048606_dise	PXD048606	disease	custom	12.787	N	WT	SEMA3C	CLE3609	novel_tail
human	GFKIFEDHAYNDHHSCQGKDGMIPGR	hs_PXD048606_dise	PXD048606	disease	custom	12.495	N	WT	RASL12	CLE945	junction
human	TVNPPRSSMCAVQR	hs_PXD048606_dise	PXD048606	disease	custom	15.283	N	WT	RAB28	CLE2842	junction
human	DSPPAGSPDVLSPRVAVYHVMMQPR	hs_PXD048606_dise	PXD048606	disease	custom	14.404	N	WT	PRKN	CLE3427	junction
human	TGERALAPATPIQTVPEEGIGEALR	hs_PXD048606_dise	PXD048606	disease	custom	15.651	N	WT	ADARB2	CLE6	novel_tail
human	DLSQFSMGSTEALR	hs_PXD048606_dise	PXD048606	disease	custom	13.695	N	WT	ATF6	CLE1840	novel_tail
human	SCSVAQAGVQWHDLSSLQSPPPR	hs_PXD048606_dise	PXD048606	disease	custom	13.243	N	WT	TOM1L1	CLE1311	novel_tail
human	ALLFGVFVPEPRTPAQSHPAASR	hs_PXD048606_dise	PXD048606	disease	custom	13.535	N	WT	PLPP4	CLE224	junction
human	GMLEKVGGALVWNIR	hs_PXD048606_dise	PXD048606	disease	custom	21.166	N	WT	SV2B	CLE1050	junction
human	QVDHEVGSSRPAWPR	hs_PXD048606_dise	PXD048606	disease	custom	13.627	N	WT	FRRS1	CLE1672	novel_tail
human	IQENEDKHSRQDCSTSLEK	hs_PXD048606_dise	PXD048606	disease	custom	13.594	N	WT	RBAK-RBAKDN	CLE3684	junction
human	LPEGSGMLSR	hs_PXD048606_dise	PXD048606	disease	custom	14.024	N	WT	SLC13A3	CLE1999	novel_tail
human	AVPCALGSVIEDTAPGPQVC	hs_PXD048606_dise	PXD048606	disease	custom	13.011	N	RBP	LRP5	RBP302	novel_tail
human	IYLVGGYSIWTNEPLACIQDSTTVG	hs_PXD048606_dise	PXD048606	disease	custom	15.736	N	WT	KLHL32	CLE3493	junction
human	GPGGISRALACAAAHAAFSCSARTLCLLGK	hs_PXD048606_dise	PXD048606	disease	custom	15.276	N	WT	CCNF	CLE1110	novel_tail
human	MLNGEVSLTSGHAIIRTPMGWS	hs_PXD048606_dise	PXD048606	disease	custom	13.890	N	WT	ABCA13	CLE3718	junction
human	EDLIQLLSIMEGELQESGHGK	hs_PXD048606_dise	PXD048606	disease	custom	14.352	N	WT	FILIP1	CLE3364	junction
human	LEPWLTAGRQPGKNPEWR	hs_PXD048606_dise	PXD048606	disease	custom	12.781	N	WT	HHLA2	CLE2588	novel_tail
human	SYPEQSDKR	hs_PXD048606_dise	PXD048606	disease	custom	14.974	N	WT	PTPN21	CLE884	novel_tail
human	LEYSGVISAHCNLHLPGSSDSPASASR	hs_PXD048606_dise	PXD048606	disease	custom	14.877	N	RBP	INTS7	RBP5	novel_tail
human	RMECSPGGVAIRSVFSPSLR	hs_PXD048606_dise	PXD048606	disease	custom	14.328	N	WT	ZNF630	CLE4203	novel_tail
human	MIQTVPDPAAHIKR	hs_PXD048606_dise	PXD048606	disease	custom	13.726	N	WT	ERG	CLE2065	junction
human	HLTLCVFTNHTGKR	hs_PXD048606_dise	PXD048606	disease	custom	14.417	N	WT	GSAP	CLE3605	junction
human	WSAVTGWPVR	hs_PXD048606_dise	PXD048606	disease	custom	12.091	N	WT	SLC13A3	CLE2001	novel_tail
human	VQPGAAAQLGAGGPDSAASGCKADLVLRQK	hs_PXD048606_dise	PXD048606	disease	custom	12.934	N	WT	ALOX5	CLE175	junction
human	ELLSLVSPAASDSDDTNLAGK	hs_PXD048606_dise	PXD048606	disease	custom	12.482	N	WT	LMX1A	CLE1703	junction
human	RDACVEEAPHTPQLR	hs_PXD048606_dise	PXD048606	disease	custom	13.112	N	RBP,WT	EPHA8	CLE1771,RBP125	junction,novel_tail
human	TKMIQVSTGQNHSIPSTR	hs_PXD048606_dise	PXD048606	disease	custom	12.954	N	WT	COL4A6	CLE4226	novel_tail
human	LYLCGEFSKAAQSFSNR	hs_PXD048606_dise	PXD048606	disease	custom	13.441	N	WT	ODAD4	CLE1305	junction
human	QGLQCKEFPLVRNLDGA	hs_PXD048606_dise	PXD048606	disease	custom	12.277	N	WT	PRKCE	CLE2169	junction
human	SDKGNAVIAEEHAFK	hs_PXD048606_dise	PXD048606	disease	custom	14.850	N	WT	GFPT2	CLE3293	junction
human	AVLMDQIAVTIVGGHLEDKPNNSSALKPFR	hs_PXD048606_dise	PXD048606	disease	custom	13.823	N	WT	RIMKLA	CLE1785	junction
human	EILTTLGLSCDMKQVPALTPLYLLSAAER	hs_PXD048606_dise	PXD048606	disease	custom	13.518	N	WT	HLCS	CLE2060	junction
human	LQHSPRPHTPDLKENWR	hs_PXD048606_dise	PXD048606	disease	custom	12.701	N	WT	KCNN2	CLE3132	novel_tail
human	AAELGMVSAYYTYIFTNLMK	hs_PXD048606_dise	PXD048606	disease	custom	13.510	N	WT	GRIK4	CLE344	junction
human	IPGEGWAWWLTPVIPALWEAEVGR	hs_PXD048606_dise	PXD048606	disease	custom	14.241	N	WT	KLHDC1	CLE794	novel_tail
human	LTGVPAALDLITSVLPETK	hs_PXD048606_dise	PXD048606	disease	custom	14.712	N	WT	EHHADH	CLE2811	junction
human	GHHWQGPACENGAYLPLGPR	hs_PXD048606_dise	PXD048606	disease	custom	12.919	N	WT	IRF4	CLE3436	junction
human	CNECGKAFSRISYLAQHWTIHMGTPSR	hs_PXD048606_dise	PXD048606	disease	custom	13.228	N	WT	ZNF480	CLE1576	junction
human	YLVMRPGAVAHACNPSTLGGRGRCIT	hs_PXD048606_dise	PXD048606	disease	custom	17.268	N	WT	UST	CLE3526	junction
human	VWLCHQVEVQWR	hs_PXD048606_dise	PXD048606	disease	custom	13.868	N	WT	DPP6	CLE3806	novel_tail
human	GASLRTGVSGVFPGNYVTPVSRPSEM	hs_PXD048606_dise	PXD048606	disease	custom	12.215	N	WT	SH3RF3	CLE2217	junction
human	QDSSPQKMRLQPHSAPLAQPR	hs_PXD048606_dise	PXD048606	disease	custom	12.299	N	WT	BNIP3	CLE140	novel_tail
human	FHYAFALNSYSGWLEPWSRR	hs_PXD048606_dise	PXD048606	disease	custom	12.723	N	WT	MAP3K15	CLE4190	junction
human	SDLGSLQPPPPKYK	hs_PXD048606_dise	PXD048606	disease	custom	12.463	N	WT	SH3BGR	CLE2031	novel_tail
human	TLLATVDETIPLLPASTHRER	hs_PXD048606_dise	PXD048606	disease	custom	14.900	N	WT	PTK2	CLE3893	junction
human	LVSNSWPQAIRPPRPPK	hs_PXD048606_dise	PXD048606	disease	custom	12.519	N	WT	C20orf203	CLE1981	novel_tail
human	HTQPCLLSFKIIMKPARLLENFTSIMEK	hs_PXD048606_dise	PXD048606	disease	custom	13.862	N	WT	MRM3	CLE1265	novel_tail
human	VLGNFGPRHQSMIPWEGRER	hs_PXD048606_dise	PXD048606	disease	custom	13.213	N	WT	ADAM12	CLE132	novel_tail
human	GISLCYPDWCRTTGLK	hs_PXD048606_dise	PXD048606	disease	custom	12.434	N	RBP	CPED1	RBP40	novel_tail
human	EVPMAGETIALGVPDRSSFSHR	hs_PXD048606_dise	PXD048606	disease	custom	14.652	N	WT	FGD6	CLE533	novel_tail
human	MLAKSTYSVQNASLEENNNNQAPIFQMLK	hs_PXD048606_dise	PXD048606	disease	custom	12.305	N	WT	ARHGAP15	CLE2249	novel_tail
human	LGWSAAACLGSQQPPPAGFK	hs_PXD048606_dise	PXD048606	disease	custom	14.883	N	WT	VWF	CLE479	novel_tail
human	VGELHQEFTLMHIVLVHFHAADTCDWVIYK	hs_PXD048606_dise	PXD048606	disease	custom	13.126	N	WT	ELMO1	CLE3583	junction
human	CSTDGRMQSNCSLDPLLDTR	hs_PXD048606_dise	PXD048606	disease	custom	14.462	N	WT	RIMKLA	CLE1786	junction
human	VDLIDKFVHPNFCCRP	hs_PXD048606_dise	PXD048606	disease	custom	13.459	N	WT	FARS2	CLE3441	junction
human	ALEMIEEKWLIQR	hs_PXD048606_dise	PXD048606	disease	custom	13.051	N	WT	LMX1A	CLE1705	novel_tail
human	LPTLKLTPAEEENNSFQRLSPSVQILK	hs_PXD048606_dise	PXD048606	disease	custom	14.700	N	WT	MTX3	CLE3222	junction
human	EPWNVKRHEMVTEPPARPLK	hs_PXD048606_dise	PXD048606	disease	custom	13.152	N	WT	ZNF98	CLE1469	junction
human	FWMMDIATQREGNSVYAGVC	hs_PXD048606_dise	PXD048606	disease	custom	12.535	N	WT	ZNF223	CLE1565	junction
human	NHLCLQRQKR	hs_PXD048606_dise	PXD048606	disease	custom	13.693	N	RBP	CHD9	RBP347	junction
human	RIGYLYEYRLPALGDFVYLR	hs_PXD048606_dise	PXD048606	disease	custom	14.158	N	WT	LRP6	CLE488	novel_tail
human	AKQEQVSYIGGTGPR	hs_PXD048606_dise	PXD048606	disease	custom	13.950	N	RBP	UGGT2	RBP100	novel_tail
human	RELHPQECLSIRHQR	hs_PXD048606_dise	PXD048606	disease	custom	13.435	N	WT	SUGCT	CLE3715	novel_tail
human	ELTKGLCSESR	hs_PXD048606_dise	PXD048606	disease	custom	13.160	N	WT	ZNF570	CLE1557	junction
human	VLGPGVSYVVRMEFCSCHPGWSAVVR	hs_PXD048606_dise	PXD048606	disease	custom	13.925	N	WT	SHC2	CLE1432	junction
human	LEMQKYKDTENMR	hs_PXD048606_dise	PXD048606	disease	custom	14.119	N	WT	HS2ST1	CLE1818	junction
human	SQVTVADTTQGSPSTMLICGMR	hs_PXD048606_dise	PXD048606	disease	custom	12.266	N	WT	SUGCT	CLE3715	novel_tail
human	VEDKCDSSINQATSWTPR	hs_PXD048606_dise	PXD048606	disease	custom	13.623	N	WT	KCNQ1	CLE235	junction
human	ETAGWHNITVLAMEADEETEAQGRTGMAPR	hs_PXD048606_dise	PXD048606	disease	custom	14.382	N	WT	CDH22	CLE1998	junction
human	KSAMIPFILACPTR	hs_PXD048606_dise	PXD048606	disease	custom	12.451	N	WT	TECRL	CLE2874	junction
human	FLEELQSLTLSPR	hs_PXD048606_dise	PXD048606	disease	custom	14.650	N	WT	LGR5	CLE625	junction
human	SPKSPYLLATTLQVR	hs_PXD048606_dise	PXD048606	disease	custom	19.344	N	RBP	MTAP	RBP98	novel_tail
human	AKNSLQNGKLDGEDVR	hs_PXD048606_dise	PXD048606	disease	custom	13.605	N	WT	TLCD4	CLE1823	junction
human	MLSFTEEEFMKALEWGNSVMK	hs_PXD048606_dise	PXD048606	disease	custom	13.427	N	WT	TEX9	CLE1003	junction
human	TLGQMHGKTRPYRDR	hs_PXD048606_dise	PXD048606	disease	custom	13.290	N	WT	IDO2	CLE3930	junction
human	DREWEKTQVLDMLPR	hs_PXD048606_dise	PXD048606	disease	custom	13.280	N	WT	GRIN2A	CLE1066	junction
human	LGIPDRDGVSPSGPGWS	hs_PXD048606_dise	PXD048606	disease	custom	12.489	N	WT	PIGK	CLE1656	junction
human	MECSPGGVAIRSVFSPSLR	hs_PXD048606_dise	PXD048606	disease	custom	17.593	N	WT	ZNF630	CLE4203	novel_tail
human	KFGHRDIHR	hs_PXD048606_dise	PXD048606	disease	custom	13.526	N	WT	VSNL1	CLE2135	novel_tail
human	RHGVSLCCQGWSQTPK	hs_PXD048606_dise	PXD048606	disease	custom	12.644	N	WT	XKR5	CLE3813	junction
human	HSRYVFSVVQCFMSLFP	hs_PXD048606_dise	PXD048606	disease	custom	12.497	N	WT	SSH1	CLE554	novel_tail
human	KSCLTGQLLALCRGR	hs_PXD048606_dise	PXD048606	disease	custom	13.509	N	WT	INO80	CLE914	novel_tail
human	LPDSSDSPALVPRVAGITGAR	hs_PXD048606_dise	PXD048606	disease	custom	13.516	N	WT	AGAP1	CLE2320	novel_tail
human	IHMDGLFKH	hs_PXD048606_dise	PXD048606	disease	custom	12.218	N	WT	SH3RF2	CLE3148	junction
human	QQEFGSPFPPNPGKAPAI	hs_PXD048606_dise	PXD048606	disease	custom	13.431	N	WT	GLIS3	CLE4084	junction
human	GLSLSYIIQMKK	hs_PXD048606_dise	PXD048606	disease	custom	14.526	N	WT	ABCC12	CLE1084	junction
human	EFLDLLGDTITLQDFKGPWR	hs_PXD048606_dise	PXD048606	disease	custom	12.869	N	RBP	RAP1GAP2	RBP354	novel_tail
human	VEESHFRYSYTNHQMVLAKK	hs_PXD048606_dise	PXD048606	disease	custom	14.423	N	WT	SLC24A2	CLE4095	novel_tail
human	TLDARIARLAQCAVAHACDPSTLGGR	hs_PXD048606_dise	PXD048606	disease	custom	16.089	N	WT	NRTN	CLE1520	junction
human	AVTLTTNVCSFTPEPARPRTHQK	hs_PXD048606_dise	PXD048606	disease	custom	12.222	N	WT	STAC	CLE2532	novel_tail
human	CWDYRHELSHPAGVLNLEATR	hs_PXD048606_dise	PXD048606	disease	custom	14.671	N	WT	CHD1	CLE3235	novel_tail
human	TSISKVSQVLQSGNFMEILAK	hs_PXD048606_dise	PXD048606	disease	custom	12.952	N	WT	SUB1	CLE3079	novel_tail
human	FAHTGEAQAAKEAR	hs_PXD048606_dise	PXD048606	disease	custom	14.210	N	WT	EPHA7	CLE3372	junction
human	ISKVDETAFYWK	hs_PXD048606_dise	PXD048606	disease	custom	12.466	N	RBP	ST7L	RBP138	novel_tail
human	RLSVHKEYR	hs_PXD048606_dise	PXD048606	disease	custom	13.382	N	RBP	MTMR1	RBP396	novel_tail
human	HHHKGADLLGQAFSHPLVSCQ	hs_PXD048606_dise	PXD048606	disease	custom	12.266	N	WT	ABHD2	CLE1047	novel_tail
human	TSCREEQFLNLVGYCAGHYLSAK	hs_PXD048606_dise	PXD048606	disease	custom	15.972	N	WT	FRAS1	CLE3021	junction
human	MRIPHSHAFIDLTEDFTAGQTRC	hs_PXD048606_dise	PXD048606	disease	custom	13.948	N	WT	ITFG1	CLE1082	junction
human	LMINYEKDQKSAEIASLTSGSQIHFFHR	hs_PXD048606_dise	PXD048606	disease	custom	13.735	N	WT	COL6A5	CLE2606	junction
human	LMPHLATALALTFVSRR	hs_PXD048606_dise	PXD048606	disease	custom	13.094	N	WT	ACOXL	CLE2219	junction
human	ERQNEGDSPALAAAGSERAPSPWQR	hs_PXD048606_dise	PXD048606	disease	custom	12.545	N	WT	MRM1	CLE1299	junction
human	LPGITGACHHAQLIFSR	hs_PXD048606_dise	PXD048606	disease	custom	14.939	N	WT	OSBP2	CLE2091	novel_tail
human	LNIGDQIMSINGTSLVGLPLSTCQSIIKWP	hs_PXD048606_dise	PXD048606	disease	custom	12.828	N	WT	APBA1	CLE4108	junction
human	MRVWTSRGASNEGLPLQALQGEMHLER	hs_PXD048606_dise	PXD048606	disease	custom	15.871	N	WT	DPP6	CLE3807	novel_tail
human	STIVKQMNATFQSLSMCMKEAFISAR	hs_PXD048606_dise	PXD048606	disease	custom	15.821	N	WT	GNAO1	CLE1146	junction
human	VELSQATTISRLWWHTPVVPDR	hs_PXD048606_dise	PXD048606	disease	custom	13.170	N	WT	PLEKHA6	CLE1723	junction
human	RREDSMADNSQHLQMR	hs_PXD048606_dise	PXD048606	disease	custom	13.501	N	WT	ERC2	CLE2701	junction
human	EALNNRAFAER	hs_PXD048606_dise	PXD048606	disease	custom	13.182	N	WT	CDH13	CLE1172	junction
human	ALAGAENSVSSVKRR	hs_PXD048606_dise	PXD048606	disease	custom	13.397	N	RBP	WHAMM	RBP339	novel_tail
human	HAPSHPANFSIFSR	hs_PXD048606_dise	PXD048606	disease	custom	12.718	N	WT	NSMCE1	CLE1076	novel_tail
human	HDSFWNLGLGWVRWLMPVIPASTLGGQVR	hs_PXD048606_dise	PXD048606	disease	custom	13.698	N	WT	NUP85	CLE1330	junction
human	AGIHLWGSLLYQSPQR	hs_PXD048606_dise	PXD048606	disease	custom	16.280	N	WT	MAGEF1	CLE2810	junction
human	SIGQRPLGEHQTDPISKR	hs_PXD048606_dise	PXD048606	disease	custom	12.409	N	WT	DLGAP2	CLE3902	junction
human	APPPPAHEAYEEYIPGDK	hs_PXD048606_dise	PXD048606	disease	custom	12.301	N	WT	KHDRBS2	CLE3353	junction
human	EQEDLAFLFVVIPEAMEGKHNEDQLPQVFR	hs_PXD048606_dise	PXD048606	disease	custom	14.186	N	WT	RP1	CLE3936	junction
human	EAAVGAYVKVHTVEQGEILSR	hs_PXD048606_dise	PXD048606	disease	custom	12.658	N	WT	CNBD2	CLE1949	junction
human	VTEKGSYMEVMLLGFLLK	hs_PXD048606_dise	PXD048606	disease	custom	14.545	N	WT	DNAI3	CLE1817	junction
human	TPGQTSSEIAGGLSPVAMISTK	hs_PXD048606_dise	PXD048606	disease	custom	13.327	N	WT	ZNF831	CLE1962	junction
human	LEAGYQIAVETEVTVLGK	hs_PXD048606_dise	PXD048606	disease	custom	16.587	N	WT	VTI1A	CLE217	junction
human	DDSHMQPPGHRWTHVLWNR	hs_PXD048606_dise	PXD048606	disease	custom	14.083	N	WT	OSMR	CLE3086	novel_tail
human	EVTEVALEDTHKQLDMENFR	hs_PXD048606_dise	PXD048606	disease	custom	17.733	N	WT	CCDC42	CLE1191	junction
human	SSLLGWFWLR	hs_PXD048606_dise	PXD048606	disease	custom	12.006	N	WT	CSTPP1	CLE284	novel_tail
human	SAWVEQGPGR	hs_PXD048606_dise	PXD048606	disease	custom	14.034	N	WT	F10	CLE725	novel_tail
human	AIGKGSFGKFLEDATHMV	hs_PXD048606_dise	PXD048606	disease	custom	12.025	N	WT	STK32C	CLE141	junction
human	GAFSGFGDLEKITS	hs_PXD048606_dise	PXD048606	disease	custom	12.031	N	WT	FSHR	CLE2372	junction
human	VTVLVFWVAGPLWQVCGHSGVSAPSR	hs_PXD048606_dise	PXD048606	disease	custom	12.261	N	WT	ERGIC1	CLE3177	novel_tail
human	LAWCGWQLPHPEAHVAQD	hs_PXD048606_dise	PXD048606	disease	custom	12.480	N	WT	APBA2	CLE983	novel_tail
human	VAVSFTDDIKNNTAKPDCLPKDR	hs_PXD048606_dise	PXD048606	disease	custom	12.871	N	WT	NLGN4Y	CLE4334	novel_tail
human	SPWTCLGRLMPCTHLPTCYITLL	hs_PXD048606_dise	PXD048606	disease	custom	12.128	N	WT	MFSD2A	CLE1784	junction
human	GEGKDGVNASNPGSR	hs_PXD048606_dise	PXD048606	disease	custom	13.354	N	WT	ACSM3	CLE1127	junction
human	VPAEVSRETSVSEKR	hs_PXD048606_dise	PXD048606	disease	custom	18.256	N	WT	SLC8A1	CLE2356	novel_tail
human	APESLEKLLEPR	hs_PXD048606_dise	PXD048606	disease	custom	14.416	N	WT	MYO1E	CLE937	junction
human	QSLALLPRLDCSRMILAHFNLR	hs_PXD048606_dise	PXD048606	disease	custom	13.808	N	WT	PRKAR1B	CLE3547	novel_tail
human	GGSYMCHRKPHWAR	hs_PXD048606_dise	PXD048606	disease	custom	12.121	N	WT	SUMF1	CLE2647	junction
human	KGMLEKVGGALVWNIR	hs_PXD048606_dise	PXD048606	disease	custom	13.945	N	WT	SV2B	CLE1050	junction
human	FAFLWTFYINGLIRTGAVAHACNPSTLRG	hs_PXD048606_dise	PXD048606	disease	custom	12.724	N	WT	PIGP	CLE2061	novel_tail
human	QQQEAASSLQLENHSPTSR	hs_PXD048606_dise	PXD048606	disease	custom	13.357	N	RBP,WT	PHF21B	CLE2123,RBP388	novel_tail
human	DKLEEFFQKAFSLR	hs_PXD048606_dise	PXD048606	disease	custom	13.423	N	WT	FMN1	CLE907	junction
human	INLFVHKYGVIFSMARCGGSCL	hs_PXD048606_dise	PXD048606	disease	custom	13.015	N	WT	SHLD3	CLE3093	junction
human	EPSSPSAQLRDLDTHQIIHGLPTR	hs_PXD048606_dise	PXD048606	disease	custom	20.023	N	WT	MYRIP	CLE2546	junction
human	LGSLKTALPMFWNSYYFEPK	hs_PXD048606_dise	PXD048606	disease	custom	17.604	N	RBP,WT	WRN	CLE3923,RBP258	junction,novel_tail
human	LNAGLGPGLLEQER	hs_PXD048606_dise	PXD048606	disease	custom	14.851	N	RBP	CPED1	RBP40	junction
human	LSIIVSQGSLNHHKTYFKSQ	hs_PXD048606_dise	PXD048606	disease	custom	13.119	N	WT	MYO1E	CLE937	novel_tail
human	LRQENHMNLGGRGCSELR	hs_PXD048606_dise	PXD048606	disease	custom	14.432	N	WT	CAPN2	CLE1901	novel_tail
human	FFSVFHPEFLVAFSE	hs_PXD048606_dise	PXD048606	disease	custom	14.360	N	WT	GALNT2	CLE1905	novel_tail
human	SIQDGVSFCHPGWSAVAQSR	hs_PXD048606_dise	PXD048606	disease	custom	12.446	N	WT	ESR2	CLE873	junction
human	NMSHVCTFTFSRSR	hs_PXD048606_dise	PXD048606	disease	custom	12.918	N	WT	SLC8A1	CLE2359	novel_tail
human	YFDVGLHNFLIRLIQVCTMK	hs_PXD048606_dise	PXD048606	disease	custom	12.808	N	WT	HHAT	CLE1889	junction
human	SIDISSLVVQDEYIFIQWK	hs_PXD048606_dise	PXD048606	disease	custom	13.001	N	WT	SORCS3	CLE214	junction
human	SRLTVTSAPWIQAILLPQPPE	hs_PXD048606_dise	PXD048606	disease	custom	14.013	N	WT	MINDY2	CLE1009	novel_tail
human	VVYLEVGELK	hs_PXD048606_dise	PXD048606	disease	custom	12.265	N	WT	BFSP2	CLE2615	novel_tail
human	LSFAQTPKQPLGQ	hs_PXD048606_dise	PXD048606	disease	custom	14.172	N	WT	TTC23	CLE976	junction
human	AEAGGSPEIRSLR	hs_PXD048606_dise	PXD048606	disease	custom	14.879	N	WT	RB1	CLE701	novel_tail
human	VGLETGKCSPYR	hs_PXD048606_dise	PXD048606	disease	custom	14.434	N	WT	EPHA7	CLE3372	novel_tail
human	YQAAVQALREEVESFASLFPLPGLPDFAAK	hs_PXD048606_dise	PXD048606	disease	custom	12.000	N	WT	SHMT1	CLE1202	junction
human	GKGQPLPLRSSQQTSEQSR	hs_PXD048606_dise	PXD048606	disease	custom	13.248	N	WT	SPMIP6	CLE4099	novel_tail
human	LSQNQNNYQLLVNEKYTINISPNK	hs_PXD048606_dise	PXD048606	disease	custom	14.602	N	WT	HDX	CLE4219	junction
human	FSDLPDMGILNGENKITISKSSKPAR	hs_PXD048606_dise	PXD048606	disease	custom	16.662	N	WT	CRYBG1	CLE3499	novel_tail
human	IDPKEWAPTLHCTESHVLRK	hs_PXD048606_dise	PXD048606	disease	custom	13.087	N	WT	LRBA	CLE2948	junction
human	LLTQSPHIGNSVGGSYLELANTMEFR	hs_PXD048606_dise	PXD048606	disease	custom	13.695	N	WT	MCC	CLE3249	junction
human	TSSEPQRYVR	hs_PXD048606_dise	PXD048606	disease	custom	14.463	N	RBP	SDHAF4	RBP232	novel_tail
human	MKLHWQFSQAVQEAFAYGR	hs_PXD048606_dise	PXD048606	disease	custom	12.827	N	WT	GALNT18	CLE377	junction
human	TGYLPSCTAYTAV	hs_PXD048606_dise	PXD048606	disease	custom	13.071	N	WT	LOXHD1	CLE1366	novel_tail
human	IKQCNVLCKHTGAPWR	hs_PXD048606_dise	PXD048606	disease	custom	12.090	N	WT	GNG7	CLE1434	junction
human	ESWLTGKEIECWRGHLCHTWPQPSPGQLR	hs_PXD048606_dise	PXD048606	disease	custom	13.408	N	WT	IQGAP2	CLE3113	junction
human	MPETFSNLPRTRVLFIYPHPTR	hs_PXD048606_dise	PXD048606	disease	custom	13.448	N	WT	NDFIP1	CLE3146	junction
human	QIYEEFIQTEAPKEACIKYIDPFHLWK	hs_PXD048606_dise	PXD048606	disease	custom	13.661	N	WT	RGS5	CLE1702	junction
human	RPHMERHQEHGIPEGPHVTVTLHAKEFAR	hs_PXD048606_dise	PXD048606	disease	custom	12.859	N	WT	DPP6	CLE3807	novel_tail
human	RLGYTERHQGWALTEERPR	hs_PXD048606_dise	PXD048606	disease	custom	13.228	N	WT	TSHR	CLE834	novel_tail
human	LRKVCLQAYAPNPGMSHYQPR	hs_PXD048606_dise	PXD048606	disease	custom	12.721	N	WT	SLC13A3	CLE2000	novel_tail
human	KCWQSFESRLAMSSNSVDNQAMMK	hs_PXD048606_dise	PXD048606	disease	custom	12.559	N	WT	THRB	CLE2668	novel_tail
human	QLMLQTAKPTFGHLTDVGTASEVQSR	hs_PXD048606_dise	PXD048606	disease	custom	16.073	N	WT	CNBD1	CLE3960	junction
human	VLTKEVELDSK	hs_PXD048606_dise	PXD048606	disease	custom	16.313	N	WT	CALCOCO1	CLE515	junction
human	RNVCWILDELDNTEIYKEVK	hs_PXD048606_dise	PXD048606	disease	custom	12.952	N	WT	LMX1A	CLE1704	novel_tail
human	MACREIENGRNMFIIPNR	hs_PXD048606_dise	PXD048606	disease	custom	13.420	N	RBP	PTPN18	RBP10	junction
human	VAGITGTHHQAQLIFFFFIFSRHRVSPC	hs_PXD048606_dise	PXD048606	disease	custom	14.433	N	WT	HLCS	CLE2058	novel_tail
human	GSKMSVFDHR	hs_PXD048606_dise	PXD048606	disease	custom	12.476	N	WT	LHFPL4	CLE2651	novel_tail
human	RVLIFCLPVLMFMVVVRNAMIW	hs_PXD048606_dise	PXD048606	disease	custom	14.602	N	WT	QDPR	CLE2849	novel_tail
human	EIVSLIEAQTAKR	hs_PXD048606_dise	PXD048606	disease	custom	13.682	N	WT	PCF11	CLE311	junction
human	NTMHMHAHPGPSGCPDAEEGAPMPRR	hs_PXD048606_dise	PXD048606	disease	custom	15.152	N	RBP	MCF2L	RBP67	novel_tail
human	DKCLVQHAGSLPPR	hs_PXD048606_dise	PXD048606	disease	custom	15.589	N	WT	INPP5A	CLE232	novel_tail
human	YSPASASQVAGTTGAR	hs_PXD048606_dise	PXD048606	disease	custom	12.544	N	WT	LIN52	CLE821	novel_tail
human	WLMPVIPALSEAEAGGSPEVRSS	hs_PXD048606_dise	PXD048606	disease	custom	13.049	N	WT	ZFP64	CLE2015	novel_tail
human	RRPHMERHQEHGIPEGPHVTVTLHAK	hs_PXD048606_dise	PXD048606	disease	custom	12.831	N	WT	DPP6	CLE3807	novel_tail
human	LRQEDYLSPKVQD	hs_PXD048606_dise	PXD048606	disease	custom	13.616	N	WT	GRM7	CLE2512	novel_tail
human	SPRPPPYSRNKDGPGFLQDPDTDSSV	hs_PXD048606_dise	PXD048606	disease	custom	12.153	N	WT	HHAT	CLE1889	novel_tail
human	EITPGPATYESTLSRAFV	hs_PXD048606_dise	PXD048606	disease	custom	15.625	N	WT	STPG2	CLE2893	junction
human	NLSWVWWHTPVVPPTR	hs_PXD048606_dise	PXD048606	disease	custom	14.309	N	WT	TMEM97	CLE1289	novel_tail
human	CVELLLSRNADPNVACRK	hs_PXD048606_dise	PXD048606	disease	custom	15.971	N	WT	ASZ1	CLE3647	junction
human	KLEDGYFGGASFTGTRRPR	hs_PXD048606_dise	PXD048606	disease	custom	13.154	N	WT	PHKA2	CLE4186	junction
human	HRMVAEPPGWSAVTAASTFR	hs_PXD048606_dise	PXD048606	disease	custom	14.312	N	WT	ZNF681	CLE1482	junction
human	LNLEPHIFGR	hs_PXD048606_dise	PXD048606	disease	custom	12.311	N	WT	CHCHD3	CLE3660	novel_tail
human	RQAWNELLER	hs_PXD048606_dise	PXD048606	disease	custom	14.384	N	WT	COL4A6	CLE4227	novel_tail
human	WGSGRQSHLSRACSKPR	hs_PXD048606_dise	PXD048606	disease	custom	12.345	N	WT	SLC13A3	CLE2000	novel_tail
human	VVSAHGSNLQNYILTLMSIAEVAVSR	hs_PXD048606_dise	PXD048606	disease	custom	13.840	N	WT	ADAMTS20	CLE505	junction
human	RSDGYPVLEYIPENVSSYSSLK	hs_PXD048606_dise	PXD048606	disease	custom	14.773	N	WT	NR3C2	CLE2939	junction
human	GSFSANCSHDPVVPTKDPIPPAR	hs_PXD048606_dise	PXD048606	disease	custom	13.934	N	WT	CPXM2	CLE129	novel_tail
human	RSSYLSLLSSWDYRR	hs_PXD048606_dise	PXD048606	disease	custom	12.538	N	WT	JADE3	CLE4275	novel_tail
human	GLGDRRKPMPNP	hs_PXD048606_dise	PXD048606	disease	custom	12.350	N	WT	ERMARD	CLE3542	novel_tail
human	AAPAAMPLLRWGSR	hs_PXD048606_dise	PXD048606	disease	custom	13.433	N	WT	RABEP2	CLE1078	novel_tail
human	LNDISLGEPDLLAAGVQREQNGKAER	hs_PXD048606_dise	PXD048606	disease	custom	15.315	N	WT	DOK6	CLE1419	junction
human	QSILATDLTLYFEIATREDLK	hs_PXD048606_dise	PXD048606	disease	custom	12.277	N	WT	PDE11A	CLE2445	junction
human	HEVTGLLFSNPQRQELAFLPR	hs_PXD048606_dise	PXD048606	disease	custom	14.562	N	WT	GLT1D1	CLE677	junction
human	FLVDVVNISILQK	hs_PXD048606_dise	PXD048606	disease	custom	13.986	N	WT	THRB	CLE2666	junction
human	IVPLDWNGEGRIGLRIEVYGCSYFPP	hs_PXD048606_dise	PXD048606	disease	custom	12.835	N	WT	CNTNAP2	CLE3793	junction
human	TWISPCQEGDARTQRSHR	hs_PXD048606_dise	PXD048606	disease	custom	12.346	N	WT	ELOVL7	CLE3213	novel_tail
human	LSIIVSQGSLNHHK	hs_PXD048606_dise	PXD048606	disease	custom	13.585	N	WT	MYO1E	CLE937	novel_tail
human	DCELYRALNMHYNKANDFEVSR	hs_PXD048606_dise	PXD048606	disease	custom	13.010	N	WT	PROX1	CLE1893	junction
human	VETSCSQPSLFIFR	hs_PXD048606_dise	PXD048606	disease	custom	13.878	N	WT	MSRB3	CLE621	junction
human	EIHSRVGIQNYLR	hs_PXD048606_dise	PXD048606	disease	custom	16.368	N	WT	SGCG	CLE683	junction
human	TETRMPVITTSVHHYVAIQDSILR	hs_PXD048606_dise	PXD048606	disease	custom	14.603	N	WT	APLF	CLE2187	novel_tail
human	VTPQANIGAGR	hs_PXD048606_dise	PXD048606	disease	custom	12.006	N	RBP	FTO	RBP348	novel_tail
human	TGTLESPPSQISLQQFPR	hs_PXD048606_dise	PXD048606	disease	custom	14.706	N	WT	ZNF630	CLE4203	novel_tail
human	TLQINQDSVWGLTVDHK	hs_PXD048606_dise	PXD048606	disease	custom	12.841	N	WT	LBH	CLE2148	novel_tail
human	LSQWSSSADSER	hs_PXD048606_dise	PXD048606	disease	custom	13.905	N	WT	PITPNM1	CLE404	novel_tail
human	GELTNKPDSSLAPKNSK	hs_PXD048606_dise	PXD048606	disease	custom	12.390	N	WT	FGF13	CLE4242	novel_tail
human	KTCDPKMESLYVTQAGVQWR	hs_PXD048606_dise	PXD048606	disease	custom	12.306	N	WT	ZGRF1	CLE2911	junction
human	VKCPVFVVRHSMENLFEK	hs_PXD048606_dise	PXD048606	disease	custom	12.434	N	RBP	WDR33	RBP158	junction
human	IIRNTTALFSQFVR	hs_PXD048606_dise	PXD048606	disease	custom	12.452	N	WT	RYR3	CLE989	junction
human	TTLKDLSQFSMGSTEALRLY	hs_PXD048606_dise	PXD048606	disease	custom	12.716	N	WT	ATF6	CLE1840	novel_tail
human	DVQKYKMESVIDSGPSK	hs_PXD048606_dise	PXD048606	disease	custom	13.912	N	WT	CTNND2	CLE3187	junction
human	LMSASSQHLRGHAVPYFPTRG	hs_PXD048606_dise	PXD048606	disease	custom	15.367	N	WT	TAFA4	CLE2720	junction
human	VFEEEPPLHFLHINGSTFGGR	hs_PXD048606_dise	PXD048606	disease	custom	14.641	N	WT	ASRGL1	CLE293	novel_tail
human	RIHISQEPEARELLKPGR	hs_PXD048606_dise	PXD048606	disease	custom	14.250	N	WT	BAZ1A	CLE856	junction
human	RLQHSPRPHTPDLKENWR	hs_PXD048606_dise	PXD048606	disease	custom	14.202	N	WT	KCNN2	CLE3132	junction
human	LSRDWKMAK	hs_PXD048606_dise	PXD048606	disease	custom	12.342	N	WT	RAPH1	CLE2465	junction
human	EMLCVLLTVVALDSRTVPGLR	hs_PXD048606_dise	PXD048606	disease	custom	13.735	N	WT	NXPE3	CLE2587	novel_tail
human	HLLLSSGGLRPRHHQIRV	hs_PXD048606_dise	PXD048606	disease	custom	14.628	N	WT	VIPR2	CLE3678	novel_tail
human	EGGHNIKIIRNGPCR	hs_PXD048606_dise	PXD048606	disease	custom	13.161	N	WT	SPINK2	CLE2873	junction
human	ANVNSTITVTMKAGR	hs_PXD048606_dise	PXD048606	disease	custom	14.643	N	WT	DOCK11	CLE4307	junction
human	LEIQSAHRFATASSGCHEAFTVR	hs_PXD048606_dise	PXD048606	disease	custom	13.269	N	WT	SHANK2	CLE408	novel_tail
human	SLGPVGAELAFKRSNAGR	hs_PXD048606_dise	PXD048606	disease	custom	14.957	N	WT	MAK	CLE3304	junction
human	VNSFQAEELHSMTTTTK	hs_PXD048606_dise	PXD048606	disease	custom	14.819	N	WT	UBE3D	CLE3367	junction
human	APPPPGSGPPVQDKASEKAGCSSSR	hs_PXD048606_dise	PXD048606	disease	custom	17.389	N	WT	COBL	CLE3596	junction
human	WIKNSAMNVETHSLLEVLIRSEYAEPR	hs_PXD048606_dise	PXD048606	disease	custom	12.099	N	WT	HMCN1	CLE1871	junction
human	RSAVLRFYSVCGLLLQGE	hs_PXD048606_dise	PXD048606	disease	custom	12.875	N	RBP	CADM2	RBP105	novel_tail
human	IFGMVVCLAHSLL	hs_PXD048606_dise	PXD048606	disease	custom	12.348	N	WT	DKK2	CLE2905	novel_tail
human	RQSLQLAEITPLHSSLGDRAR	hs_PXD048606_dise	PXD048606	disease	custom	13.021	N	WT	VPS13A	CLE4032	novel_tail
human	ISQACWQAPVIPATR	hs_PXD048606_dise	PXD048606	disease	custom	13.139	N	RBP	SOBP	RBP235	novel_tail
human	IVEAANKKEVDYEAGDIPTEWEGHR	hs_PXD048606_dise	PXD048606	disease	custom	14.065	N	WT	NDUFAF2	CLE3092	junction
human	VFFEEVFPEVLEPGGDR	hs_PXD048606_dise	PXD048606	disease	custom	14.962	N	WT	COBL	CLE3595	junction
human	EATVNGEENGAHEIR	hs_PXD048606_dise	PXD048606	disease	custom	14.875	N	WT	TBL1Y	CLE4331	junction
human	DCKSQSTPLHSPACCASYSGMTGLISSK	hs_PXD048606_dise	PXD048606	disease	custom	12.543	N	WT	NRP1	CLE49	junction
human	ASGQESEEVGEIWTQRQTRTEGR	hs_PXD048606_dise	PXD048606	disease	custom	15.083	N	WT	RNF168	CLE2828	junction
human	LQARSSTVGNQYYFRNR	hs_PXD048606_dise	PXD048606	disease	custom	13.278	N	WT	SPATA17	CLE1894	junction
human	EQTPDTPPLR	hs_PXD048606_dise	PXD048606	disease	custom	14.253	N	WT	STAC	CLE2532	novel_tail
human	RMETHQITAADA	hs_PXD048606_dise	PXD048606	disease	custom	14.869	N	WT	NUDT9	CLE3023	novel_tail
human	RPLYKTQVAELYR	hs_PXD048606_dise	PXD048606	disease	custom	13.010	N	WT	ACTR3B	CLE3802	junction
human	ASVVSTKNAPVCLNSGDTHFSQSVLQRSF	hs_PXD048606_dise	PXD048606	disease	custom	13.660	N	WT	NPR3	CLE3080	novel_tail
human	EGNIIKPILQMR	hs_PXD048606_dise	PXD048606	disease	custom	12.741	N	WT	LTBP1	CLE2153	novel_tail
human	LEPSGMIIAHYSLNLPDSSNSPSSAS	hs_PXD048606_dise	PXD048606	disease	custom	13.223	N	WT	RMI2	CLE1117	novel_tail
human	IGYISTSTYELR	hs_PXD048606_dise	PXD048606	disease	custom	14.408	N	WT	ESRRB	CLE826	novel_tail
human	EKNTCCISFPDIRR	hs_PXD048606_dise	PXD048606	disease	custom	14.764	N	WT	CRAMP1	CLE1108	novel_tail
human	NNSEKMSMETR	hs_PXD048606_dise	PXD048606	disease	custom	13.197	N	WT	ZC3H14	CLE835	junction
human	VTPIFHLSH	hs_PXD048606_dise	PXD048606	disease	custom	12.408	N	WT	TEX14	CLE1234	novel_tail
human	RGMLELQGER	hs_PXD048606_dise	PXD048606	disease	custom	15.691	N	WT	NANP	CLE1980	junction
human	GMKRSEVSFCPATDLAH	hs_PXD048606_dise	PXD048606	disease	custom	12.556	N	WT	CEP120	CLE3254	novel_tail
human	NDSGSPAVGTR	hs_PXD048606_dise	PXD048606	disease	custom	12.026	N	WT	SYNDIG1	CLE1940	novel_tail
human	VMESRSVAQAR	hs_PXD048606_dise	PXD048606	disease	custom	13.908	N	WT	ABCB9	CLE570	junction
human	QLRGQSYSAAQAGVQQR	hs_PXD048606_dise	PXD048606	disease	custom	14.330	N	WT	SPC24	CLE1442	junction
human	MGSQEVLGHAARLASSGLLLQAR	hs_PXD048606_dise	PXD048606	disease	custom	14.507	N	RBP	RFT1	RBP184	junction
human	FLLRKCSEAK	hs_PXD048606_dise	PXD048606	disease	custom	12.032	N	WT	NR3C2	CLE2934	novel_tail
human	KWIQSECFKAA	hs_PXD048606_dise	PXD048606	disease	custom	13.018	N	WT	HHLA1	CLE3883	novel_tail
human	HYLTFPGQEIHPCLRTTGGFSLSYVNAFYL	hs_PXD048606_dise	PXD048606	disease	custom	17.969	N	WT	NOS1	CLE564	novel_tail
human	MPVPVPQPPYCSSQQLWAEVRQRR	hs_PXD048606_dise	PXD048606	disease	custom	17.707	N	WT	SLC8A1	CLE2356	novel_tail
human	DWVSPCWPGWSRTPDLR	hs_PXD048606_dise	PXD048606	disease	custom	12.114	N	WT	ZNF362	CLE1781	novel_tail
human	LECSGTISPR	hs_PXD048606_dise	PXD048606	disease	custom	14.696	N	WT	PHLPP1	CLE1416	novel_tail
human	AETTPCLPHCGWQGKKTEGER	hs_PXD048606_dise	PXD048606	disease	custom	12.603	N	WT	TBCK	CLE2904	novel_tail
human	ESSVVIRSMELR	hs_PXD048606_dise	PXD048606	disease	custom	14.207	N	WT	MEOX1	CLE1224	junction
human	ICPLAFIMFIISSR	hs_PXD048606_dise	PXD048606	disease	custom	12.392	N	WT	GK	CLE4264	novel_tail
human	TSRNIHSLDHLKHFK	hs_PXD048606_dise	PXD048606	disease	custom	13.899	N	WT	CLEC16A	CLE1115	junction
human	RPKPMGITWFKTRETQGDLATSKPQDA	hs_PXD048606_dise	PXD048606	disease	custom	12.122	N	RBP	MTHFSD	RBP352	junction
human	TQVCGPFQTADLGAGTGAGSSRWRGQAVR	hs_PXD048606_dise	PXD048606	disease	custom	13.750	N	WT	TCERG1L	CLE138	novel_tail
human	VVKPKQSPGAAGRR	hs_PXD048606_dise	PXD048606	disease	custom	12.767	N	WT	LRMDA	CLE193	junction
human	NLQKSNSQPHTK	hs_PXD048606_dise	PXD048606	disease	custom	13.149	N	WT	UBE2U	CLE1801	novel_tail
human	HQEHGIPEGPHVTVTLHAKEFAR	hs_PXD048606_dise	PXD048606	disease	custom	16.092	N	WT	DPP6	CLE3807	novel_tail
human	QDSFLEGRHRR	hs_PXD048606_dise	PXD048606	disease	custom	13.730	N	WT	OSBPL6	CLE2273	junction
human	DELKLNKYCGEPR	hs_PXD048606_dise	PXD048606	disease	custom	13.081	N	WT	DOCK3	CLE2562	junction
human	FTASSKASAAASVKR	hs_PXD048606_dise	PXD048606	disease	custom	15.103	N	RBP	FRY	RBP316	junction
human	VPQWSGLCWELKSPHPWKWSAVTGWPVR	hs_PXD048606_dise	PXD048606	disease	custom	13.183	N	WT	SLC13A3	CLE2001	novel_tail
human	RVCRAISLWLR	hs_PXD048606_dise	PXD048606	disease	custom	13.556	N	WT	MYO7B	CLE2241	novel_tail
human	IEDINGCPKNRSQMHLFK	hs_PXD048606_dise	PXD048606	disease	custom	13.457	N	WT	NAV2	CLE258	junction
human	GLSKEEVAAPKYLQWQR	hs_PXD048606_dise	PXD048606	disease	custom	16.709	N	WT	TTC29	CLE2932	junction
human	LLGSSGSPASASQVAGITGMR	hs_PXD048606_dise	PXD048606	disease	custom	13.720	N	WT	CCDC171	CLE4005	novel_tail
human	EGIFATDASCLPLN	hs_PXD048606_dise	PXD048606	disease	custom	13.489	N	WT	FBN3	CLE1440	novel_tail
human	YIGMPHCPEIGK	hs_PXD048606_dise	PXD048606	disease	custom	13.306	N	RBP	PMFBP1	RBP434,RBP71	novel_tail
human	MGSTLEIWSAVFKTGADVR	hs_PXD048606_dise	PXD048606	disease	custom	13.996	N	WT	ZNF441	CLE1527	junction
human	ILTNTLFCKTER	hs_PXD048606_dise	PXD048606	disease	custom	12.036	N	WT	KLHL14	CLE1356	junction
human	NNFNSEARQGGR	hs_PXD048606_dise	PXD048606	disease	custom	12.050	N	WT	RAD18	CLE2649	junction
human	LLNTAHSWDLWSPRCVWISPTHAR	hs_PXD048606_dise	PXD048606	disease	custom	15.684	N	WT	RPH3AL	CLE1174	novel_tail
human	WCHSVAPAGMQCSPELLGSR	hs_PXD048606_dise	PXD048606	disease	custom	13.236	N	WT	ITGA3	CLE1308	novel_tail
human	DDGLHSFPFQSSSLIAKMLWAEKDR	hs_PXD048606_dise	PXD048606	disease	custom	15.433	N	WT	CAP2	CLE3450	novel_tail
human	GKSTETEDKWLPGAQGR	hs_PXD048606_dise	PXD048606	disease	custom	12.360	N	WT	ZNF583	CLE1580	novel_tail
human	AQAQKKIGHSSPEGIK	hs_PXD048606_dise	PXD048606	disease	custom	12.888	N	WT	VPS16	CLE1926	junction
human	GYDAPINHMDCQR	hs_PXD048606_dise	PXD048606	disease	custom	12.030	N	WT	RABGAP1L	CLE1857	novel_tail
human	IVYSSLDLDQTESHSATWAR	hs_PXD048606_dise	PXD048606	disease	custom	14.966	N	WT	TECPR2	CLE845	junction
human	LKSLESFVELMKTIYEQGDR	hs_PXD048606_dise	PXD048606	disease	custom	14.253	N	WT	KRT80	CLE512	junction
human	LLALLFEVLGECHRESGCLPVVQTGVAPLA	hs_PXD048606_dise	PXD048606	disease	custom	12.314	N	WT	TNPO3	CLE3655	junction
human	NLQQLAQDADLALLQAEAGESLEPGR	hs_PXD048606_dise	PXD048606	disease	custom	14.072	N	WT	NPRL3	CLE1057	junction
human	QTHLNSGVILSIHHLDHRVSEVN	hs_PXD048606_dise	PXD048606	disease	custom	13.521	N	WT	NELL2	CLE508	junction
human	QNPSLPAARGLNELQRR	hs_PXD048606_dise	PXD048606	disease	custom	14.094	N	WT	PHLPP1	CLE1416	junction
human	LTKNEQPSGSGMQR	hs_PXD048606_dise	PXD048606	disease	custom	13.664	N	WT	UST	CLE3524	junction
human	KGKSGSSDSSASASQVAGITGACNHVR	hs_PXD048606_dise	PXD048606	disease	custom	13.013	N	WT	ZNF234	CLE1568	junction
human	HHRHQYLSKR	hs_PXD048606_dise	PXD048606	disease	custom	14.449	N	WT	KIAA2012	CLE2286	novel_tail
human	LSPSVQILK	hs_PXD048606_dise	PXD048606	disease	custom	12.216	N	WT	MTX3	CLE3222	junction
human	LNEVSSLQIVMRASSCCITCPGDTSK	hs_PXD048606_dise	PXD048606	disease	custom	13.516	N	WT	TBXAS1	CLE3789	junction
human	NLKCLELTNLSVS	hs_PXD048606_dise	PXD048606	disease	custom	14.180	N	WT	MAEL	CLE1844	novel_tail
human	AESGTEEFSNDVFWR	hs_PXD048606_dise	PXD048606	disease	custom	12.622	N	WT	XRCC2	CLE3674	junction
human	ATFMEVQRTGQIHHSQI	hs_PXD048606_dise	PXD048606	disease	custom	13.143	N	WT	SNTG2	CLE2132	junction
human	LMPTDPETNLDFTEPKAMK	hs_PXD048606_dise	PXD048606	disease	custom	13.006	N	WT	NR1I2	CLE2596	novel_tail
human	NVPEEIREMVAPVLKSFQAEEAGQEK	hs_PXD048606_dise	PXD048606	disease	custom	15.325	N	WT	CUX2	CLE659	junction
human	LEAVGTGIEPKAMSQRDSDGGIVPLEEHGR	hs_PXD048606_dise	PXD048606	disease	custom	14.012	N	WT	ZFP28	CLE1582	junction
human	SWQSDLLKAACLGGKELK	hs_PXD048606_dise	PXD048606	disease	custom	14.318	N	WT	MYOM1	CLE1341	novel_tail
human	HEEERENPKDPR	hs_PXD048606_dise	PXD048606	disease	custom	14.667	N	RBP	C16orf87	RBP345	junction
human	QFNWSTLSLWLITSDTCVTTL	hs_PXD048606_dise	PXD048606	disease	custom	14.775	N	WT	TBC1D5	CLE2661	novel_tail
human	WKPSPLLFLFALYIMCVPHSGISKRSFR	hs_PXD048606_dise	PXD048606	disease	custom	12.766	N	WT	ADGRG6	CLE3515	junction
human	ISVTWAGVQWHDHSSLQPRSPR	hs_PXD048606_dise	PXD048606	disease	custom	12.162	N	WT	JADE3	CLE4275	junction
human	AFPTCPLPSQGYRNYPPTTPASNSR	hs_PXD048606_dise	PXD048606	disease	custom	13.531	N	WT	RHOC	CLE1680	junction
human	LDHMGSVLMTSCSGGCANHSLHTLP	hs_PXD048606_dise	PXD048606	disease	custom	12.601	N	WT	FHOD3	CLE1397	novel_tail
human	FSPMQPPSCAQDPAAPGVSAGGFR	hs_PXD048606_dise	PXD048606	disease	custom	12.041	N	RBP,WT	VAV2	CLE4170,RBP283	junction
human	SYRALENWRPTGR	hs_PXD048606_dise	PXD048606	disease	custom	13.750	N	WT	ZNF138	CLE3728	novel_tail
human	QLRGQSYSAAQAGVQQRDLCSLRPMPPGFK	hs_PXD048606_dise	PXD048606	disease	custom	12.624	N	WT	SPC24	CLE1442	junction
human	NKPEHRSSRSQGL	hs_PXD048606_dise	PXD048606	disease	custom	12.268	N	WT	SH3D19	CLE2949	junction
human	GIRLSAPLCFCFR	hs_PXD048606_dise	PXD048606	disease	custom	13.168	N	WT	MORC3	CLE2030	junction
human	HAKNFHHVQAEK	hs_PXD048606_dise	PXD048606	disease	custom	15.251	N	WT	MTA3	CLE2160	junction
human	VTPQANIGAGRMRSPPDSEGMTDPR	hs_PXD048606_dise	PXD048606	disease	custom	14.105	N	RBP	FTO	RBP348	novel_tail
human	CVPHPGSWGPCSGTGLR	hs_PXD048606_dise	PXD048606	disease	custom	17.428	N	WT	ADAMTS15	CLE362	novel_tail
human	GGGESPNSRGTGEPGPKFHLASGMHR	hs_PXD048606_dise	PXD048606	disease	custom	12.546	N	WT	TVP23C	CLE1198	junction
human	HHHSERMQHVVQLPPEPVQR	hs_PXD048606_dise	PXD048606	disease	custom	12.183	N	WT	SATB2	CLE2459	junction
human	VACVARVEGASMQKICK	hs_PXD048606_dise	PXD048606	disease	custom	13.490	N	WT	IMMP2L	CLE3643	junction
human	ITGISESQSTR	hs_PXD048606_dise	PXD048606	disease	custom	12.900	N	WT	LIPG	CLE1406	junction
human	WFTPWSRSRPLQVEDAQK	hs_PXD048606_dise	PXD048606	disease	custom	14.224	N	WT	NADSYN1	CLE304	junction
human	VCLQAYAPNPGMSHYQPR	hs_PXD048606_dise	PXD048606	disease	custom	14.454	N	WT	SLC13A3	CLE2000	novel_tail
human	WCNPVSTKNTKISR	hs_PXD048606_dise	PXD048606	disease	custom	14.655	N	WT	TMEM220	CLE1195	novel_tail
human	KPRTCSPSTQEAEVGR	hs_PXD048606_dise	PXD048606	disease	custom	14.288	N	WT	EZH1	CLE1221	novel_tail
human	VHTGGNLYGLSDGLEDVKSD	hs_PXD048606_dise	PXD048606	disease	custom	12.715	N	WT	ZNF235	CLE1503	junction
human	QVDDTWDLVHQGLLPMCLLVGTENP	hs_PXD048606_dise	PXD048606	disease	custom	15.104	N	WT	IQCM	CLE2941	junction
human	NWGPGWVWWLTPMIPALWEAKAGGLLKAR	hs_PXD048606_dise	PXD048606	disease	custom	13.452	N	WT	MYO7A	CLE310	novel_tail
human	AIVTNSHSLVSLNSR	hs_PXD048606_dise	PXD048606	disease	custom	14.534	N	WT	MSRA	CLE3905	novel_tail
human	LGSILNEFGHHKTRQED	hs_PXD048606_dise	PXD048606	disease	custom	14.357	N	WT	METTL24	CLE3384	junction
human	RIALLILAITIHNVPGE	hs_PXD048606_dise	PXD048606	disease	custom	12.936	Y	WT	SLC39A11	CLE1249	junction
human	SNPPPAFVNRVLFTTMPTR	hs_PXD048606_dise	PXD048606	disease	custom	17.499	N	WT	SLC13A3	CLE2000	novel_tail
human	LDYAKGQMEHLAGVWHVYSCLAKR	hs_PXD048606_dise	PXD048606	disease	custom	12.590	N	WT	PDSS2	CLE3377	junction
human	TLIWAGMQWCNLGSLQPPPPGFMQFSCLR	hs_PXD048606_dise	PXD048606	disease	custom	14.691	N	WT	ZNF257	CLE1548	novel_tail
human	EESCQKDLKTER	hs_PXD048606_dise	PXD048606	disease	custom	13.926	N	RBP	KCTD3	RBP144	novel_tail
human	DCPRNHSHTRGIQIPR	hs_PXD048606_dise	PXD048606	disease	custom	12.273	N	RBP	HS6ST3	RBP429	junction
human	CSIWIIGNVLWNSSIYIR	hs_PXD048606_dise	PXD048606	disease	custom	13.998	N	WT	CDC14B	CLE4135	novel_tail
human	YKLQGYPGISVITLLR	hs_PXD048606_dise	PXD048606	disease	custom	13.373	N	WT	TRPM3	CLE4111	novel_tail
human	SSTQRGSLSVMLQ	hs_PXD048606_dise	PXD048606	disease	custom	12.142	N	WT	GLB1L2	CLE365	novel_tail
human	SPSPSHLYQLLGILIRDVR	hs_PXD048606_dise	PXD048606	disease	custom	12.873	N	WT	STYXL2	CLE1845	junction
human	TKFGQDSIR	hs_PXD048606_dise	PXD048606	disease	custom	14.376	N	WT	ANKRD31	CLE3217	junction
human	QRTAGTMSQCRPPPHR	hs_PXD048606_dise	PXD048606	disease	custom	13.812	N	WT	DCLK1	CLE738	junction
human	KVGWLSLCHPSWSALARSR	hs_PXD048606_dise	PXD048606	disease	custom	15.945	N	WT	MAP3K5	CLE3410	junction
human	FAFLWTFYINGLIR	hs_PXD048606_dise	PXD048606	disease	custom	12.052	N	WT	PIGP	CLE2061	novel_tail
human	QSLALLPRLDCSR	hs_PXD048606_dise	PXD048606	disease	custom	17.172	N	WT	PRKAR1B	CLE3547	novel_tail
human	ISTERRIFNHWVCGVLEH	hs_PXD048606_dise	PXD048606	disease	custom	15.344	N	WT	SORCS1	CLE115	novel_tail
human	LRRLGDSSGPAPPGLNR	hs_PXD048606_dise	PXD048606	disease	custom	12.921	N	WT	SEPTIN9	CLE1334	junction
human	EEGILLSLKFPGETAFSSCHR	hs_PXD048606_dise	PXD048606	disease	custom	13.608	N	WT	GRIK4	CLE343	novel_tail
human	NNFNSEARQGGRNGSWAQTSR	hs_PXD048606_dise	PXD048606	disease	custom	14.189	N	WT	RAD18	CLE2649	junction
human	LENLFHMCTRWENEDLQN	hs_PXD048606_dise	PXD048606	disease	custom	12.225	N	WT	DPF3	CLE879	junction
human	FHWPSSTHFKPR	hs_PXD048606_dise	PXD048606	disease	custom	15.480	N	WT	UNC13C	CLE1000	novel_tail
human	TVINVVMMGRHTE	hs_PXD048606_dise	PXD048606	disease	custom	13.988	N	WT	RTN4IP1	CLE3376	junction
human	VTCALNRCVDKNLHFPLCLFAK	hs_PXD048606_dise	PXD048606	disease	custom	13.441	N	WT	ZNF253	CLE1536	novel_tail
human	LQVWNYCSVFQIR	hs_PXD048606_dise	PXD048606	disease	custom	12.515	N	WT	FSHR	CLE2373	novel_tail
human	AQIWNQPNCPTTIDWIKK	hs_PXD048606_dise	PXD048606	disease	custom	19.270	N	WT	TBC1D19	CLE3002	junction
human	QVNMYHGGLLNLSTHHLGSKPR	hs_PXD048606_dise	PXD048606	disease	custom	17.647	N	WT	CYYR1	CLE2046	novel_tail
human	WGLGNGISIHHGEENHRPSVDHTQKSRR	hs_PXD048606_dise	PXD048606	disease	custom	14.381	N	WT	MALRD1	CLE154	junction
human	GLLTAAESAFFQSSMKK	hs_PXD048606_dise	PXD048606	disease	custom	14.104	N	WT	NXPE3	CLE2587	junction
human	VAATTGDGMPITGDGTHR	hs_PXD048606_dise	PXD048606	disease	custom	14.148	N	WT	ANOS1	CLE4178	novel_tail
human	LSSKMGILLLPTKVEPFTGFGTLFR	hs_PXD048606_dise	PXD048606	disease	custom	13.311	N	WT	DNAH9	CLE1277	novel_tail
human	GPFQRRLNASKPIYASR	hs_PXD048606_dise	PXD048606	disease	custom	12.970	N	WT	WHRN	CLE4153	novel_tail
human	YLVHARSPPVCAQGLLMLACR	hs_PXD048606_dise	PXD048606	disease	custom	16.000	N	WT	ETNK2	CLE1721	novel_tail
human	CGLTGSEHGFCFALFFFFFVQEGPR	hs_PXD048606_dise	PXD048606	disease	custom	13.490	N	WT	FTCDNL1	CLE2460	junction
human	LEYSGAISAHHNLHLPGSR	hs_PXD048606_dise	PXD048606	disease	custom	13.103	N	WT	RNF130	CLE3291	novel_tail
human	LGVAVSMVK	hs_PXD048606_dise	PXD048606	disease	custom	12.751	N	WT	APLF	CLE2184	novel_tail
human	KSYSGTVLVLAPCDLIDSEQPMSK	hs_PXD048606_dise	PXD048606	disease	custom	14.924	N	WT	SEPTIN9	CLE1333	junction
human	TSTIGVPAAGADWRALHSGPSRR	hs_PXD048606_dise	PXD048606	disease	custom	13.344	N	WT	AP1M2	CLE1441	junction
human	QQQLAASPPDSKAR	hs_PXD048606_dise	PXD048606	disease	custom	12.232	N	WT	RGS3	CLE4055	junction
human	ASGVIPTHCILDLLGPGNLPTSASR	hs_PXD048606_dise	PXD048606	disease	custom	14.706	N	WT	RALGPS2	CLE1861	novel_tail
human	EIGTQRKGDWNTDTLR	hs_PXD048606_dise	PXD048606	disease	custom	13.040	N	WT	NCK2	CLE2212	novel_tail
human	AYRSRAETHPNR	hs_PXD048606_dise	PXD048606	disease	custom	15.386	N	WT	NXN	CLE1176	novel_tail
human	RGKPPTKEPISQTCIQFGR	hs_PXD048606_dise	PXD048606	disease	custom	12.848	N	RBP	NRXN1	RBP102	junction
human	RALAVYPVFLFYFVISWMILTFTPQK	hs_PXD048606_dise	PXD048606	disease	custom	13.119	N	WT	YIPF6	CLE4285	junction
human	GLNSLESTLTFPASTSTIFSR	hs_PXD048606_dise	PXD048606	disease	custom	13.811	N	WT	TMEM116	CLE560	junction
human	LGAVAHACNPNTLGGRGGR	hs_PXD048606_dise	PXD048606	disease	custom	12.779	N	WT	AAK1	CLE2381	novel_tail
human	VVIDRSLVGKLISDTISDGVR	hs_PXD048606_dise	PXD048606	disease	custom	13.506	N	WT	WDPCP	CLE2377	junction
human	TGIMWVQGFLKR	hs_PXD048606_dise	PXD048606	disease	custom	14.568	N	WT	CUX2	CLE659	novel_tail
human	TAEQTQKPTEILSSLKASDWN	hs_PXD048606_dise	PXD048606	disease	custom	12.507	N	WT	LYRM7	CLE3140	novel_tail
human	KVCLQAYAPNPGMSHYQPRAR	hs_PXD048606_dise	PXD048606	disease	custom	14.674	N	WT	SLC13A3	CLE2000	novel_tail
human	ATGTSSGANSEESTAAAGCSGPR	hs_PXD048606_dise	PXD048606	disease	custom	12.953	N	WT	STIM1	CLE236	junction
human	MGAVFMDAPVSGGYK	hs_PXD048606_dise	PXD048606	disease	custom	13.091	N	WT	HIBADH	CLE3578	junction
human	GVVLRVVTVLFSFNIFWTMAD	hs_PXD048606_dise	PXD048606	disease	custom	12.207	N	WT	GRID2	CLE3024	junction
human	LNCAPITEVPHISKAH	hs_PXD048606_dise	PXD048606	disease	custom	13.168	N	WT	NFATC2	CLE2008	novel_tail
human	EYAQVFREHANKLVER	hs_PXD048606_dise	PXD048606	disease	custom	13.277	N	WT	CTNNA2	CLE2198	junction
human	NEIKLLMFSCYKHQI	hs_PXD048606_dise	PXD048606	disease	custom	12.001	N	WT	GNAO1	CLE1146	novel_tail
human	FDFTQMIKDFKMR	hs_PXD048606_dise	PXD048606	disease	custom	12.039	N	WT	DIAPH3	CLE768	junction
human	VEFTQNEMYLF	hs_PXD048606_dise	PXD048606	disease	custom	12.111	N	WT	ZNF81	CLE4280	novel_tail
human	YYEIAVWIFHLLHGFGVPGTQKLGR	hs_PXD048606_dise	PXD048606	disease	custom	14.649	N	WT	PLAAT1	CLE2645	junction
human	NANLSTIKQMESR	hs_PXD048606_dise	PXD048606	disease	custom	14.294	N	WT	PIK3CD	CLE1761	junction
human	FLLQDVWLHSTGDFYHLR	hs_PXD048606_dise	PXD048606	disease	custom	18.719	N	WT	ULK4	CLE2685	novel_tail
human	SQDHPGWGCFGVLKWAMVLLGWLTCLR	hs_PXD048606_dise	PXD048606	disease	custom	14.047	N	WT	ADGRD1	CLE678	junction
human	IPTSHLATYFPSFQAWSHR	hs_PXD048606_dise	PXD048606	disease	custom	12.029	N	WT	GNA15	CLE1517	junction
human	SMCTAFWPSVSREVVHVR	hs_PXD048606_dise	PXD048606	disease	custom	13.334	N	RBP	IQGAP3	RBP140	novel_tail
human	SFALVAQAGVQWRDLGSPKPPPPR	hs_PXD048606_dise	PXD048606	disease	custom	12.315	N	WT	EXT2	CLE280	novel_tail
human	CPLGMKPSPGHGGRHQGSKASSCGR	hs_PXD048606_dise	PXD048606	disease	custom	12.714	N	WT	WSCD2	CLE654	novel_tail
human	LDCSRMILAHFNLR	hs_PXD048606_dise	PXD048606	disease	custom	14.215	N	WT	PRKAR1B	CLE3547	novel_tail
human	SVMPEGKLVEPVLDSL	hs_PXD048606_dise	PXD048606	disease	custom	17.912	N	WT	SVOPL	CLE3662	junction
human	EGGRRPTEDLCKGT	hs_PXD048606_dise	PXD048606	disease	custom	13.651	N	WT	CAMK2D	CLE2912	novel_tail
human	LPDLHLWPLSYK	hs_PXD048606_dise	PXD048606	disease	custom	12.633	N	WT	ZNF771	CLE1135	novel_tail
human	RPSLPCISREQK	hs_PXD048606_dise	PXD048606	disease	custom	13.752	N	RBP	PDE3B	RBP113	junction
human	GVKQGSETFGELLGVTQLALEPR	hs_PXD048606_dise	PXD048606	disease	custom	13.780	N	WT	PC	CLE403	novel_tail
human	ESSELVCSSDSAQYPGR	hs_PXD048606_dise	PXD048606	disease	custom	13.293	N	WT	TAS2R14	CLE484	junction
human	ACEAIYKFALKGHHWESR	hs_PXD048606_dise	PXD048606	disease	custom	12.896	N	WT	ARMC3	CLE161	junction
human	TINLRRDWEFPR	hs_PXD048606_dise	PXD048606	disease	custom	17.927	N	WT	TMEM255B	CLE726	novel_tail
human	ETLLAGFEEVSYHIVRQPMKR	hs_PXD048606_dise	PXD048606	disease	custom	12.694	N	WT	ANO4	CLE640	novel_tail
human	EKITGAPSLECAEEILLHLEETDENFHK	hs_PXD048606_dise	PXD048606	disease	custom	12.485	N	WT	TBC1D32	CLE3398	junction
human	NAQVCHHTAVSQGRCR	hs_PXD048606_dise	PXD048606	disease	custom	12.996	N	RBP	DOK6	RBP118	novel_tail
human	KISSHACAQR	hs_PXD048606_dise	PXD048606	disease	custom	13.006	N	WT	LRP4	CLE393	junction
human	LASASEKARGLQYAR	hs_PXD048606_dise	PXD048606	disease	custom	12.504	N	WT	WIPI1	CLE1244	junction
human	DLTSFLFMVV	hs_PXD048606_dise	PXD048606	disease	custom	12.147	N	WT	ARAP2	CLE2854	novel_tail
human	SLPQAEKQHSK	hs_PXD048606_dise	PXD048606	disease	custom	12.403	N	WT	BTRC	CLE203	novel_tail
human	TFLYTVTRMFCSMTDR	hs_PXD048606_dise	PXD048606	disease	custom	14.447	N	WT	SMOC2	CLE3539	novel_tail
human	ESLSLAEFRKMAGCSGSCL	hs_PXD048606_dise	PXD048606	disease	custom	12.332	N	WT	MTBP	CLE3990	junction
human	ATAPRYPQTGKESGELVYKPCR	hs_PXD048606_dise	PXD048606	disease	custom	12.132	N	WT	HHLA1	CLE3884	junction
human	SCATIALISFR	hs_PXD048606_dise	PXD048606	disease	custom	12.256	N	WT	CCDC138	CLE2215	novel_tail
human	LSGTSDSPASASQVAATPRPANFCIFIRDR	hs_PXD048606_dise	PXD048606	disease	custom	12.336	N	WT	CHCHD5	CLE2222	novel_tail
human	LESLAFGSLLTNSAG	hs_PXD048606_dise	PXD048606	disease	custom	14.731	N	WT	PEBP4	CLE3821	novel_tail
human	EHGMPEKENTGHLNI	hs_PXD048606_dise	PXD048606	disease	custom	13.601	N	WT	PHF20L1	CLE3998	junction
human	RILTQGAGSLMGR	hs_PXD048606_dise	PXD048606	disease	custom	14.147	N	WT	ZNF675	CLE1480	novel_tail
human	LQTKTIKLPGR	hs_PXD048606_dise	PXD048606	disease	custom	12.016	N	WT	ELAVL2	CLE4098	junction
human	VIQVVQSGSPPPGHHIALSCHFSPVSSDL	hs_PXD048606_dise	PXD048606	disease	custom	14.809	N	WT	CD226	CLE1380	junction
human	ETMRRSCIPMK	hs_PXD048606_dise	PXD048606	disease	custom	15.250	N	WT	ACYP2	CLE2178	junction
human	QLLIHQSYIMR	hs_PXD048606_dise	PXD048606	disease	custom	12.237	N	WT	ADGRL4	CLE1658	novel_tail
human	GVVLGPSSQADR	hs_PXD048606_dise	PXD048606	disease	custom	12.448	N	WT	C2	CLE3466	novel_tail
human	EYFIMVPEASSMHPGFVDK	hs_PXD048606_dise	PXD048606	disease	custom	13.424	N	WT	GLRA2	CLE4251	novel_tail
human	ENVLENLQKERVCEYIMWMR	hs_PXD048606_dise	PXD048606	disease	custom	12.267	N	WT	IRGM	CLE3155	junction
human	LYLKIMCTNNQMASGTYKR	hs_PXD048606_dise	PXD048606	disease	custom	14.233	N	WT	TACR3	CLE2900	novel_tail
human	VAGITGICHHT	hs_PXD048606_dise	PXD048606	disease	custom	12.289	N	RBP	PMPCB	RBP247	novel_tail
human	CHLVPTSAR	hs_PXD048606_dise	PXD048606	disease	custom	12.502	N	WT	NRXN2	CLE401	novel_tail
human	RSQDSANVHEIFGRQHEI	hs_PXD048606_dise	PXD048606	disease	custom	13.743	N	WT	CDC20B	CLE3210	junction
human	TESDWQGLVSEVSSGPLAVCTTSMLLLDE	hs_PXD048606_dise	PXD048606	disease	custom	14.136	N	WT	CCDC149	CLE2853	junction
human	GLMHVHNKLVDPLFSMKDGNVLSER	hs_PXD048606_dise	PXD048606	disease	custom	14.706	N	WT	GNPDA2	CLE2861	junction
human	GSYLRNGWNVMDFVVVLTGF	hs_PXD048606_dise	PXD048606	disease	custom	14.212	N	WT	CACNA1A	CLE1448	junction
human	TESHSFAQTGVQWHNLGSLLPPSPR	hs_PXD048606_dise	PXD048606	disease	custom	12.239	N	WT	KDM5A	CLE472	novel_tail
human	MKSCLLDLPPTPVGPALVVVSR	hs_PXD048606_dise	PXD048606	disease	custom	14.536	N	WT	SMYD4	CLE1180	junction
human	KAALKDDCLIPLR	hs_PXD048606_dise	PXD048606	disease	custom	13.019	N	WT	PABIR3	CLE4313	junction
human	QSNGMKEHHLLR	hs_PXD048606_dise	PXD048606	disease	custom	13.030	N	WT	STK32B	CLE2987	novel_tail
human	GEREMLCSHTFSFRKPLFG	hs_PXD048606_dise	PXD048606	disease	custom	15.027	N	WT	NHS	CLE4253	novel_tail
human	QSLLYHRLFSAVSLSEYAHFQGFQ	hs_PXD048606_dise	PXD048606	disease	custom	12.604	N	WT	THRB	CLE2667	novel_tail
human	GLALSHRLEYSGASSAHCHLR	hs_PXD048606_dise	PXD048606	disease	custom	13.150	N	WT	STAP1	CLE3017	novel_tail
human	SAAHSPVGCAQFR	hs_PXD048606_dise	PXD048606	disease	custom	12.201	N	WT	RPH3AL	CLE1174	novel_tail
human	VHHKSADDLAAMSLTERMC	hs_PXD048606_dise	PXD048606	disease	custom	13.564	N	WT	POLA2	CLE296	novel_tail
human	MHQRGPLDPYHCFWHTPHPRVDR	hs_PXD048606_dise	PXD048606	disease	custom	14.415	N	RBP	PPARD	RBP228	junction
human	MSFQPGTPVIPALWEAKAGGSPEVRSSR	hs_PXD048606_dise	PXD048606	disease	custom	13.782	N	RBP	SOBP	RBP235	novel_tail
human	ISQACWQAPVIPATREAEAGESLEPGR	hs_PXD048606_dise	PXD048606	disease	custom	14.277	N	RBP	SOBP	RBP235	novel_tail
human	RILTLSPRLECSGR	hs_PXD048606_dise	PXD048606	disease	custom	12.901	N	WT	CAVIN3	CLE368	novel_tail
human	IARLAQCAVAHACDPSTLGGR	hs_PXD048606_dise	PXD048606	disease	custom	13.568	N	WT	NRTN	CLE1520	junction
human	DPHLENLDTIIKR	hs_PXD048606_dise	PXD048606	disease	custom	12.083	N	WT	MROH8	CLE1989	junction
human	FFLGLKSHNSVSTEHNSTNSSGNR	hs_PXD048606_dise	PXD048606	disease	custom	13.479	N	WT	SUB1	CLE3079	novel_tail
human	AILDHQQFDYIIRMMNCTLQSLALFPR	hs_PXD048606_dise	PXD048606	disease	custom	12.226	N	WT	SBF2	CLE375	junction
human	EQLTNDKTPEAFSR	hs_PXD048606_dise	PXD048606	disease	custom	12.805	N	WT	ITGA8	CLE19	junction
human	CGASRIEESEGSLLK	hs_PXD048606_dise	PXD048606	disease	custom	12.532	N	WT	CENPN	CLE1170	junction
human	TASETSLWLRWMMR	hs_PXD048606_dise	PXD048606	disease	custom	14.091	N	WT	SDK2	CLE1252	junction
human	REDSMADNSQHLQMRK	hs_PXD048606_dise	PXD048606	disease	custom	13.101	N	WT	ERC2	CLE2701	junction
human	AQSHDCVPVLSEHPLYILYTSGTTGLPKV	hs_PXD048606_dise	PXD048606	disease	custom	14.800	N	RBP	ACSS3	RBP309	junction
human	NEMIAKPSGPGMVVALFCNPRILGGQDRR	hs_PXD048606_dise	PXD048606	disease	custom	13.896	N	WT	ZNF626	CLE1463	junction
human	NLARHDGTR	hs_PXD048606_dise	PXD048606	disease	custom	12.363	N	WT	ZNF420	CLE1556	novel_tail
human	GLEPVPIQHNVHQTSTTLSKKMPR	hs_PXD048606_dise	PXD048606	disease	custom	14.150	N	WT	BCCIP	CLE228	junction
human	LKQSSCLGLPKSWDSFLLLR	hs_PXD048606_dise	PXD048606	disease	custom	12.995	N	WT	XKR5	CLE3813	novel_tail
human	NDYLALDREPWFHLQWAVAMGSFFICKR	hs_PXD048606_dise	PXD048606	disease	custom	13.557	N	WT	C2	CLE3466	junction
human	ILTQGAGSLMGR	hs_PXD048606_dise	PXD048606	disease	custom	17.626	N	WT	ZNF675	CLE1480	novel_tail
human	ISLPIGYESVPR	hs_PXD048606_dise	PXD048606	disease	custom	12.861	N	WT	CSMD1	CLE3812	junction
human	QAEKAFQQFLLR	hs_PXD048606_dise	PXD048606	disease	custom	14.377	N	WT	PLEKHH2	CLE2162	junction
human	CVSLVPGVTLDLIEKYPLSG	hs_PXD048606_dise	PXD048606	disease	custom	13.983	N	WT	RPTOR	CLE1337	junction
human	LANPDDDTEAER	hs_PXD048606_dise	PXD048606	disease	custom	13.590	N	WT	ERG	CLE2064	junction
human	EEFIIFNREKLECCSTILAHCNLR	hs_PXD048606_dise	PXD048606	disease	custom	12.165	N	WT	STK32B	CLE2989	junction
human	DGTKRTHQQCPISP	hs_PXD048606_dise	PXD048606	disease	custom	12.512	N	WT	CFAP221	CLE2231	novel_tail
human	GLLSPNDEKLISGREIELR	hs_PXD048606_dise	PXD048606	disease	custom	15.771	N	WT	ASF1A	CLE3505	novel_tail
human	LCWKISILPSR	hs_PXD048606_dise	PXD048606	disease	custom	12.075	N	WT	PDGFD	CLE440	novel_tail
human	RDGTGGVTGHFTFTLHR	hs_PXD048606_dise	PXD048606	disease	custom	13.426	N	WT	PSG4	CLE1499	junction
human	RPEFSNFNGVQYMLCLFPMLLVLYPR	hs_PXD048606_dise	PXD048606	disease	custom	12.698	N	WT	ZNF749	CLE1585	junction
human	RLLAAGSHFMSKLVPILHR	hs_PXD048606_dise	PXD048606	disease	custom	12.348	N	WT	EXOC2	CLE3296	novel_tail
human	TDSPIPPFGESEQTPNNLFVSTLEQHGFK	hs_PXD048606_dise	PXD048606	disease	custom	13.940	N	WT	SAMSN1	CLE2042	junction
human	RLAEVWMDEFKDFFYIISPETR	hs_PXD048606_dise	PXD048606	disease	custom	12.143	N	WT	GALNT13	CLE2252	junction
human	SAMIPFILACPTR	hs_PXD048606_dise	PXD048606	disease	custom	15.732	N	WT	TECRL	CLE2874	junction
human	GTEAVAERQKSFK	hs_PXD048606_dise	PXD048606	disease	custom	13.165	N	WT	TTC23L	CLE3083	junction
human	SFGDAQGCTELLNVAHKYTMVHCSK	hs_PXD048606_dise	PXD048606	disease	custom	12.230	N	WT	KLHL4	CLE4290	junction
human	HTREAEAQESLEPGK	hs_PXD048606_dise	PXD048606	disease	custom	13.059	N	WT	RNGTT	CLE3370	novel_tail
human	GEGAEPQYVDKFGFHTVTCCGFIPQATR	hs_PXD048606_dise	PXD048606	disease	custom	12.056	N	WT	FN3K	CLE1339	junction
human	NIPCSWLER	hs_PXD048606_dise	PXD048606	disease	custom	13.815	N	WT	BNIP3L	CLE3918	novel_tail
human	AFMRGVCALNLEAMTIFQNRNDAGQAR	hs_PXD048606_dise	PXD048606	disease	custom	13.305	N	WT	POC5	CLE3218	junction
human	MTDRVPCSKCFQVHCQISVLNCIIK	hs_PXD048606_dise	PXD048606	disease	custom	14.325	N	WT	NREP	CLE3246	junction
human	ELQFIVQMESRSVAR	hs_PXD048606_dise	PXD048606	disease	custom	16.490	N	WT	CCDC171	CLE4005	junction
human	SGLLPPPPALPPRPCPSQIR	hs_PXD048606_dise	PXD048606	disease	custom	14.024	N	WT	REPS2	CLE4252	junction
human	LLNTPDTYIDQMDPSPTFEILIK	hs_PXD048606_dise	PXD048606	disease	custom	14.715	N	WT	CNTNAP2	CLE3796	junction
human	DHLNAMNPTMLAVLDLWHTNFKTH	hs_PXD048606_dise	PXD048606	disease	custom	13.243	N	WT	DNAH7	CLE2457	junction
human	DIDHLTLLRGYKPEPTSK	hs_PXD048606_dise	PXD048606	disease	custom	12.128	N	WT	CNTN6	CLE2503	novel_tail
human	VAGITGMPHHTLLILYF	hs_PXD048606_dise	PXD048606	disease	custom	13.940	N	WT	ZNF430	CLE1545	novel_tail
human	VIFKNSHIDQAR	hs_PXD048606_dise	PXD048606	disease	custom	14.153	N	WT	GTPBP8	CLE2592	novel_tail
human	VSQKTGPLSWAPVG	hs_PXD048606_dise	PXD048606	disease	custom	12.988	N	RBP	LPIN3	RBP379	novel_tail
human	IHLKFCMNRR	hs_PXD048606_dise	PXD048606	disease	custom	14.766	N	WT	FAM20B	CLE1863	novel_tail
human	LDLMMNVNTRGTYLACGGSRL	hs_PXD048606_dise	PXD048606	disease	custom	14.387	N	WT	HSDL2	CLE4052	junction
human	LTWNLKGSQQPKQSQK	hs_PXD048606_dise	PXD048606	disease	custom	15.906	N	RBP	PMFBP1	RBP434,RBP71	novel_tail
human	RTATLLTQR	hs_PXD048606_dise	PXD048606	disease	custom	12.108	N	WT	PNPLA1	CLE3468	novel_tail
human	WIKNSAMNVETHSLLEVLIR	hs_PXD048606_dise	PXD048606	disease	custom	14.834	N	WT	HMCN1	CLE1871	junction
human	ESQHIPQLACWIQEPTNS	hs_PXD048606_dise	PXD048606	disease	custom	12.085	N	WT	AGBL4	CLE1638	junction
human	RLSNVIWKRPQSPQRPSPSHR	hs_PXD048606_dise	PXD048606	disease	custom	12.307	N	WT	CAPN13	CLE2351	junction
human	SAMAQSQLTATSASR	hs_PXD048606_dise	PXD048606	disease	custom	12.933	N	WT	MAP3K20	CLE2272	novel_tail
human	RVDPAQLREDIVGEDFTTQSFNEK	hs_PXD048606_dise	PXD048606	disease	custom	17.151	N	WT	COL4A6	CLE4227	novel_tail
human	AQGGLRHQR	hs_PXD048606_dise	PXD048606	disease	custom	14.964	N	WT	ST8SIA6	CLE31	novel_tail
human	VVTAAKEHGVPGR	hs_PXD048606_dise	PXD048606	disease	custom	12.931	N	WT	CRPPA	CLE3567	junction
human	ALEMIEEKWLIQRSLFLCIR	hs_PXD048606_dise	PXD048606	disease	custom	12.147	N	WT	LMX1A	CLE1705	novel_tail
human	VHASRSICKILNSSVTTK	hs_PXD048606_dise	PXD048606	disease	custom	12.370	N	WT	GK5	CLE2773	novel_tail
human	GMMPPLDPIQDTTLYLAIMSL	hs_PXD048606_dise	PXD048606	disease	custom	14.308	N	RBP	MEF2A	RBP340	junction
human	FQMPDQGMTSADDFFQGTKAALAGGTTMIR	hs_PXD048606_dise	PXD048606	disease	custom	12.154	N	WT	DPYSL2	CLE3919	junction
human	APGFQGWGFLEGR	hs_PXD048606_dise	PXD048606	disease	custom	13.097	N	WT	TTC7A	CLE2171	novel_tail
human	EKFPQDYFPETQLPTGNEHRGSPGQMASPR	hs_PXD048606_dise	PXD048606	disease	custom	12.704	N	WT	INPP5A	CLE232	junction
human	AGQIMRLHR	hs_PXD048606_dise	PXD048606	disease	custom	12.313	N	WT	ANKRD13B	CLE1290	junction
human	QELSACNGWTSFIYTISGDVYIGMPR	hs_PXD048606_dise	PXD048606	disease	custom	12.196	N	WT	PIR	CLE4183	junction
human	RSGGEPPSCLR	hs_PXD048606_dise	PXD048606	disease	custom	13.916	N	WT	AGBL4	CLE1635	novel_tail
human	EVECLAKGLPFLNGSGVPACNR	hs_PXD048606_dise	PXD048606	disease	custom	13.099	N	WT	GABBR2	CLE4143	novel_tail
human	VSPGSPKPAPPWPAAGRRAGGQAGAPR	hs_PXD048606_dise	PXD048606	disease	custom	12.704	N	WT	KIF13B	CLE3830	novel_tail
human	MAAPSGVHLLVRRGSLSR	hs_PXD048606_dise	PXD048606	disease	custom	12.635	N	WT	METAP1D	CLE2268	junction
human	LSFISEGEIKYFK	hs_PXD048606_dise	PXD048606	disease	custom	13.411	N	WT	ADAMTS19	CLE3139	novel_tail
human	VGGALVWNIRDAFLRR	hs_PXD048606_dise	PXD048606	disease	custom	13.504	N	WT	SV2B	CLE1050	novel_tail
human	GLPGPPGPMGLRGVGDTGAKVE	hs_PXD048606_dise	PXD048606	disease	custom	13.953	N	WT	COL28A1	CLE3550	junction
human	ALEWGNSVMK	hs_PXD048606_dise	PXD048606	disease	custom	18.076	N	WT	TEX9	CLE1003	junction
human	EEEMIFLGMEMLGIFLGVTI	hs_PXD048606_dise	PXD048606	disease	custom	14.107	N	WT	IQCA1	CLE2499	junction
human	NLEELNISSAQRYLQ	hs_PXD048606_dise	PXD048606	disease	custom	13.210	N	WT	MRPS17	CLE3721	junction
human	AVNFNDILECVKHPLMN	hs_PXD048606_dise	PXD048606	disease	custom	12.250	N	WT	GRM8	CLE3653	junction
human	MHIQASCYGQSILVPPGR	hs_PXD048606_dise	PXD048606	disease	custom	12.245	N	WT	MXD3	CLE3288	junction
human	KLEPVLLPAAGLVDR	hs_PXD048606_dise	PXD048606	disease	custom	13.438	N	WT	MTMR10	CLE904	junction
human	MWSSSGSGLWVAGAYPGCSGYKAGPTLDR	hs_PXD048606_dise	PXD048606	disease	custom	13.375	N	WT	ERMARD	CLE3542	junction
human	HEFAISLTSVPPKDK	hs_PXD048606_dise	PXD048606	disease	custom	12.175	N	WT	RBFOX1	CLE1114	novel_tail
human	QFSHLSLLSRLPGITGACHHAQLIFSR	hs_PXD048606_dise	PXD048606	disease	custom	14.443	N	WT	OSBP2	CLE2091	novel_tail
human	SANVNEAGR	hs_PXD048606_dise	PXD048606	disease	custom	13.288	N	WT	RNFT2	CLE661	novel_tail
human	VSMPTENIDGVLLLSSR	hs_PXD048606_dise	PXD048606	disease	custom	13.554	N	RBP	ADGRL2	RBP401	junction
human	GFQMQWFVYGTVLR	hs_PXD048606_dise	PXD048606	disease	custom	12.066	N	WT	CUBN	CLE25	junction
human	NMQVKLQTPLQGQVTSR	hs_PXD048606_dise	PXD048606	disease	custom	12.625	N	WT	LIPG	CLE1407	novel_tail
human	RVSLLHPGWNAMAR	hs_PXD048606_dise	PXD048606	disease	custom	13.093	N	WT	RNF214	CLE340	junction
human	SLFLCIRTGVG	hs_PXD048606_dise	PXD048606	disease	custom	12.081	N	WT	LMX1A	CLE1705	novel_tail
human	ASLYVAMNGEGYLYSSHRMK	hs_PXD048606_dise	PXD048606	disease	custom	12.910	N	WT	FGF12	CLE2820	junction
human	NMEPAQMPINQR	hs_PXD048606_dise	PXD048606	disease	custom	13.679	N	WT	ALKBH8	CLE446	novel_tail
human	MQLSSFTRNSFHFKTR	hs_PXD048606_dise	PXD048606	disease	custom	12.374	N	WT	DNM3	CLE1847	novel_tail
human	MISRNKMETTVIR	hs_PXD048606_dise	PXD048606	disease	custom	15.800	N	WT	SOX6	CLE382	junction
human	IMASSSICVAAR	hs_PXD048606_dise	PXD048606	disease	custom	14.720	N	WT	POTEG,POTEM	CLE782,CLE847	novel_tail
human	VHFGQIFNLQIVNWPESLTLQRK	hs_PXD048606_dise	PXD048606	disease	custom	12.459	N	RBP	CC2D2A	RBP199	junction
human	YTLRFRTVNSTSWAASLK	hs_PXD048606_dise	PXD048606	disease	custom	12.200	N	WT	IL31RA	CLE3091	junction
human	ISRVWWHTPVVPPTQEVEAEGLLGPRR	hs_PXD048606_dise	PXD048606	disease	custom	13.330	N	WT	THSD4	CLE1025	novel_tail
human	QHSHLTYHQRIHNVTVR	hs_PXD048606_dise	PXD048606	disease	custom	16.817	N	WT	ZFP30	CLE1488	junction
human	AVVSLCGGLIWNCLRMGKVNNAAR	hs_PXD048606_dise	PXD048606	disease	custom	14.474	N	WT	ADAMTS20	CLE506	junction
human	IKKETCIIYSAEFISR	hs_PXD048606_dise	PXD048606	disease	custom	17.272	N	WT	MIER3	CLE3211	novel_tail
human	FMMTIPNGVVIGCLVIR	hs_PXD048606_dise	PXD048606	disease	custom	12.824	N	WT	IQANK1	CLE4001	novel_tail
human	CKPISMVGAEQPTSYVYFRFEVWMR	hs_PXD048606_dise	PXD048606	disease	custom	13.613	N	RBP	VPS53	RBP72	novel_tail
human	LCPDVVLDFTGFMTEPIKEIIK	hs_PXD048606_dise	PXD048606	disease	custom	13.115	N	RBP	PPIL6	RBP31	novel_tail
human	SLAQHPSALRFLADHVFSGWQVRP	hs_PXD048606_dise	PXD048606	disease	custom	13.734	N	WT	BRAT1	CLE3548	junction
human	NETCIISATYSVQKKSSGVYR	hs_PXD048606_dise	PXD048606	disease	custom	12.470	N	WT	CMC2	CLE1105	junction
human	VSQILQDHGHNVTMLNHKRGPFMPVQV	hs_PXD048606_dise	PXD048606	disease	custom	13.591	N	WT	UGT3A2	CLE3203	junction
human	CLDPAQQNLYRDVMLENYRNLVSLGR	hs_PXD048606_dise	PXD048606	disease	custom	12.300	N	RBP	ZNF721	RBP23	junction
human	LECSGTISVHCKLR	hs_PXD048606_dise	PXD048606	disease	custom	13.558	N	RBP,WT	ARIH2	CLE2556,RBP181,RBP19	novel_tail
human	SHHVARAGLKFLASSDPSQPPK	hs_PXD048606_dise	PXD048606	disease	custom	13.484	N	WT	FAM171A1	CLE17	novel_tail
human	GVPSSCFLLLKFYGRAGR	hs_PXD048606_dise	PXD048606	disease	custom	15.122	N	WT	ZNF675	CLE1480	novel_tail
human	ARQMIVSYDEHEVNNTFK	hs_PXD048606_dise	PXD048606	disease	custom	18.663	N	RBP	RAP1GAP2	RBP354	novel_tail
human	LECNGVISAHHNLGLLGFKQFSHLSLLSR	hs_PXD048606_dise	PXD048606	disease	custom	14.385	N	WT	OSBP2	CLE2091	novel_tail
human	GSLQPQTPR	hs_PXD048606_dise	PXD048606	disease	custom	12.939	N	WT	PHKA1	CLE4215	novel_tail
human	AQKAADPVPSFDESR	hs_PXD048606_dise	PXD048606	disease	custom	12.647	N	WT	ATAD5	CLE1295	junction
human	ACFSMRHLLHNGKMR	hs_PXD048606_dise	PXD048606	disease	custom	14.817	N	WT	ZMAT4	CLE3833	novel_tail
human	INSIMSVVTNTLVEETEKIR	hs_PXD048606_dise	PXD048606	disease	custom	14.000	N	RBP	SCN8A	RBP306	novel_tail
human	SSLFQALLGKFMIQN	hs_PXD048606_dise	PXD048606	disease	custom	15.206	N	WT	DLG2	CLE429	junction
human	RGTQSDSDQQAWFLLYRAR	hs_PXD048606_dise	PXD048606	disease	custom	13.578	N	WT	CUBN	CLE25	novel_tail
human	MEASPADVGACSPQPWKNLYTER	hs_PXD048606_dise	PXD048606	disease	custom	12.303	N	WT	ZNF138	CLE3728	junction
human	VAIPMPRLRAAEER	hs_PXD048606_dise	PXD048606	disease	custom	12.752	N	WT	AGBL4	CLE1635	junction
human	LELYSQLFVGKLTCR	hs_PXD048606_dise	PXD048606	disease	custom	15.874	N	WT	CNTNAP2	CLE3797	junction
human	NEIMSFAGTWMDLEAVILNRLMQEQK	hs_PXD048606_dise	PXD048606	disease	custom	13.476	N	WT	CCDC138	CLE2216	novel_tail
human	FLDGPYVATVPEMSPVDE	hs_PXD048606_dise	PXD048606	disease	custom	12.010	N	WT	CDH12	CLE3196	junction
human	TYYFLTHPTPPPPPSMEEKK	hs_PXD048606_dise	PXD048606	disease	custom	12.635	N	WT	ABLIM3	CLE3150	novel_tail
human	AGNILLGEDGSVQIAVSSISPE	hs_PXD048606_dise	PXD048606	disease	custom	12.429	N	WT	STK39	CLE2441	junction
human	KEGMLISSRHMK	hs_PXD048606_dise	PXD048606	disease	custom	15.222	N	RBP	INTS7	RBP5	novel_tail
human	KYPLPRSLELSPR	hs_PXD048606_dise	PXD048606	disease	custom	12.380	N	WT	OSBP2	CLE2091	junction
human	DLDNAIEAVDEFAFLEGTLDEITR	hs_PXD048606_dise	PXD048606	disease	custom	17.021	N	WT	POLE4	CLE2196	junction
human	ELKRAETVSPVFFTR	hs_PXD048606_dise	PXD048606	disease	custom	14.394	N	WT	IGSF9	CLE1699	novel_tail
human	LPKFTILQTSEMLP	hs_PXD048606_dise	PXD048606	disease	custom	12.414	N	RBP	AFF2	RBP395	junction
human	IGIVERYFE	hs_PXD048606_dise	PXD048606	disease	custom	13.311	N	WT	CALB1	CLE3859	junction
human	TVLATTILFSSFVTLTILDTSSK	hs_PXD048606_dise	PXD048606	disease	custom	17.668	N	WT	SPAG16	CLE2299	junction
human	AGGLGINLTAADTGFKKSCLTGQLLALCR	hs_PXD048606_dise	PXD048606	disease	custom	12.422	N	WT	INO80	CLE914	junction
human	VLLATLLSVNMRNGHRYR	hs_PXD048606_dise	PXD048606	disease	custom	13.347	N	WT	SHMT1	CLE1202	novel_tail
human	SEENVLFSGR	hs_PXD048606_dise	PXD048606	disease	custom	14.100	N	WT	PDE10A	CLE3428	junction
human	AMRGQTTGR	hs_PXD048606_dise	PXD048606	disease	custom	12.204	N	WT	PCK2	CLE785	novel_tail
human	REISFSASKYQACEPFPSLQR	hs_PXD048606_dise	PXD048606	disease	custom	13.890	N	WT	BEAN1	CLE1152	novel_tail
human	ARCEAQRILFPSS	hs_PXD048606_dise	PXD048606	disease	custom	13.798	N	WT	LONRF3	CLE4308	junction
human	QQELGQELLRIALSFQGRPVAALQCEER	hs_PXD048606_dise	PXD048606	disease	custom	13.176	N	WT	ALKBH4	CLE3626	junction
human	ETPQVSSLQPAYGFR	hs_PXD048606_dise	PXD048606	disease	custom	13.815	N	WT	ZNF805	CLE1584	junction
human	AWWLTPVIPALREAEAGGSPEVRSSRPA	hs_PXD048606_dise	PXD048606	disease	custom	13.147	N	RBP	ZNF721	RBP23	novel_tail
human	TLCMKTRGLMK	hs_PXD048606_dise	PXD048606	disease	custom	12.069	N	WT	WIPI1	CLE1244	novel_tail
human	LWSEEDSRLTPRTLWGPLR	hs_PXD048606_dise	PXD048606	disease	custom	12.479	N	WT	SLC12A8	CLE2754	novel_tail
human	RELNAEKASTEDCMAVGTS	hs_PXD048606_dise	PXD048606	disease	custom	12.095	N	WT	MBP	CLE1385	junction
human	TGPLSWAPVG	hs_PXD048606_dise	PXD048606	disease	custom	13.781	N	RBP	LPIN3	RBP379	novel_tail
human	ALSVDWAGPGSPHGLYLTLQLSPSDFK	hs_PXD048606_dise	PXD048606	disease	custom	15.610	N	WT	KIFC3	CLE1089	junction
human	QSTLSSPRLLLGPCLEDTMFHLANR	hs_PXD048606_dise	PXD048606	disease	custom	13.208	N	WT	TIAM2	CLE3531	novel_tail
human	KGLALSQTR	hs_PXD048606_dise	PXD048606	disease	custom	12.008	N	WT	MCCC1	CLE2804	novel_tail
human	KVTDLTRNTTG	hs_PXD048606_dise	PXD048606	disease	custom	12.329	N	WT	MEI4	CLE3484	junction
human	LDSKWLKTDIQA	hs_PXD048606_dise	PXD048606	disease	custom	14.138	N	WT	HERC2	CLE901	junction
human	WTRPSDHHTFLNENRKHR	hs_PXD048606_dise	PXD048606	disease	custom	12.221	N	WT	SLC44A3	CLE1821	novel_tail
human	IFPSYSYLDGVLLCCPGWSAVAR	hs_PXD048606_dise	PXD048606	disease	custom	13.260	N	WT	ZNF382	CLE1555	junction
human	AWWLTPVIPALWEAEVGGSLA	hs_PXD048606_dise	PXD048606	disease	custom	14.894	N	WT	SHB	CLE4103	novel_tail
human	DVRQSLSPMSQRPVLKVCNHGSSIMFE	hs_PXD048606_dise	PXD048606	disease	custom	12.518	N	WT	DIAPH3	CLE767	junction
human	YQEYSEKITSILYTNNR	hs_PXD048606_dise	PXD048606	disease	custom	13.437	N	WT	DNAI3	CLE1816	novel_tail
human	WELNNENRWTQEGER	hs_PXD048606_dise	PXD048606	disease	custom	12.338	N	WT	TBC1D19	CLE3002	novel_tail
human	AKQIYEEFIQTEAPKEACIK	hs_PXD048606_dise	PXD048606	disease	custom	13.560	N	WT	RGS5	CLE1702	junction
human	DRGDCPAITIPLENTLR	hs_PXD048606_dise	PXD048606	disease	custom	19.527	N	WT	MCTP1	CLE3232	junction
human	SIEEFLKFQNWILWNCRR	hs_PXD048606_dise	PXD048606	disease	custom	12.185	N	WT	FAM227B	CLE926	junction
human	IITSLSLHGLDSFWRRPSPISPDR	hs_PXD048606_dise	PXD048606	disease	custom	19.364	N	RBP	CCDC138	RBP155	novel_tail
human	EMIFVGRDDCELMLQSIVQR	hs_PXD048606_dise	PXD048606	disease	custom	12.107	N	WT	CEP170	CLE1753	junction
human	LIEDNEYTARQANLFFISSAV	hs_PXD048606_dise	PXD048606	disease	custom	12.111	N	WT	YES1	CLE1340	junction
human	ACDLPAWSLSLLPR	hs_PXD048606_dise	PXD048606	disease	custom	12.640	N	WT	ESYT2	CLE3677	junction
human	ITSRGSSWINGLCLPR	hs_PXD048606_dise	PXD048606	disease	custom	12.558	N	WT	OLR1	CLE483	novel_tail
human	NTQEVPNFKGKR	hs_PXD048606_dise	PXD048606	disease	custom	16.068	N	WT	PROX1	CLE1893	novel_tail
human	YDKFDGLCKIPSLR	hs_PXD048606_dise	PXD048606	disease	custom	14.755	N	WT	CCDC191	CLE2744	junction
human	ELLGYIRAVNFNDILECVKHPLMN	hs_PXD048606_dise	PXD048606	disease	custom	13.901	N	WT	GRM8	CLE3653	junction
human	NFFQQMLSCLFK	hs_PXD048606_dise	PXD048606	disease	custom	12.047	N	WT	PIP5K1B	CLE4022	novel_tail
human	SVDQAHCNLR	hs_PXD048606_dise	PXD048606	disease	custom	12.387	N	WT	ZNF675	CLE1478	novel_tail
human	TIKMKEALAR	hs_PXD048606_dise	PXD048606	disease	custom	12.492	N	WT	RNF170	CLE3839	novel_tail
human	LEEFFQKAFSLRMTVMIER	hs_PXD048606_dise	PXD048606	disease	custom	14.199	N	WT	FMN1	CLE907	junction
human	YPIQDTELPKGHK	hs_PXD048606_dise	PXD048606	disease	custom	13.526	N	WT	EDARADD	CLE1912	junction
human	SAREKFEILSVER	hs_PXD048606_dise	PXD048606	disease	custom	12.425	N	WT	PDCD11	CLE209	junction
human	VERTSSREDPPDGSSHGGR	hs_PXD048606_dise	PXD048606	disease	custom	12.225	N	WT	EDIL3	CLE3227	novel_tail
human	LECSGVTIAHCSLDLLGSSDPPTSAPR	hs_PXD048606_dise	PXD048606	disease	custom	14.319	N	WT	CERS1	CLE1458	novel_tail
human	QNGELLFNDYR	hs_PXD048606_dise	PXD048606	disease	custom	12.177	N	WT	DNAJC13	CLE2614	novel_tail
human	HRDSHTTQVMKPANACSALHK	hs_PXD048606_dise	PXD048606	disease	custom	13.167	N	WT	MYO16	CLE720	junction
human	DSQRNKNILVMFGR	hs_PXD048606_dise	PXD048606	disease	custom	14.117	N	WT	RBAK-RBAKDN	CLE3684	novel_tail
human	EPWMIVREETRGECTATR	hs_PXD048606_dise	PXD048606	disease	custom	12.631	N	WT	ZNF607	CLE1490	junction
human	IQNIITSCPIAR	hs_PXD048606_dise	PXD048606	disease	custom	12.836	N	WT	CHCHD5	CLE2221	junction
human	AETEAAGHREEYIGTGR	hs_PXD048606_dise	PXD048606	disease	custom	12.240	N	WT	SPATA6L	CLE4085	novel_tail
human	GASNEGLPLQALQGEMHLERGRR	hs_PXD048606_dise	PXD048606	disease	custom	16.080	N	WT	DPP6	CLE3807	novel_tail
human	LLSMLEESSLCILYPVVVVSK	hs_PXD048606_dise	PXD048606	disease	custom	14.948	N	WT	CRPPA	CLE3566	junction
human	EVGLALRTLLATVDETIPLLPASTHRER	hs_PXD048606_dise	PXD048606	disease	custom	18.417	N	WT	PTK2	CLE3893	junction
human	MDLTKYIGMPHCPEIGK	hs_PXD048606_dise	PXD048606	disease	custom	13.000	N	RBP	PMFBP1	RBP434,RBP71	novel_tail
human	ITAEEMSALIEERDAALSKFR	hs_PXD048606_dise	PXD048606	disease	custom	12.539	N	WT	MIPOL1	CLE788	junction
human	GFSHPLHCGGTPSQAPFLNQMGG	hs_PXD048606_dise	PXD048606	disease	custom	12.212	N	WT	CECR2	CLE2071	junction
human	MSAYLIKGNKPMYASIQLTSSSK	hs_PXD048606_dise	PXD048606	disease	custom	12.163	N	WT	CA10	CLE1232	novel_tail
human	SWLTTAFTAPDPSSRNPPASAS	hs_PXD048606_dise	PXD048606	disease	custom	12.288	N	WT	SPTBN4	CLE1560	novel_tail
human	LGSPTWAKMISHLR	hs_PXD048606_dise	PXD048606	disease	custom	14.214	N	WT	GABRG3	CLE982	novel_tail
human	QKALYEDVILQPGDHATPAAVR	hs_PXD048606_dise	PXD048606	disease	custom	13.791	N	RBP	EP400	RBP313	novel_tail
human	ASVLPLQGTEFCQQQVSLEGDPKPQMR	hs_PXD048606_dise	PXD048606	disease	custom	13.435	N	WT	HHLA2	CLE2588	novel_tail
human	KQHNCQSPVCLPLPYFLKR	hs_PXD048606_dise	PXD048606	disease	custom	16.620	N	WT	RPS27L	CLE940	junction
human	VAGTTGVHHRAR	hs_PXD048606_dise	PXD048606	disease	custom	12.316	N	WT	TMEM209	CLE3656	novel_tail
human	TEASEITPHIYNHLIFDKPDK	hs_PXD048606_dise	PXD048606	disease	custom	12.362	N	WT	HORMAD2	CLE2088	novel_tail
human	ELRLMKNSLVR	hs_PXD048606_dise	PXD048606	disease	custom	13.289	N	RBP	CREM	RBP290	novel_tail
human	QPTDMARRQQKPDMHSFGDFLGLK	hs_PXD048606_dise	PXD048606	disease	custom	13.723	N	WT	CADPS2	CLE3652	junction
human	LKPEPIGVAMFARLISNS	hs_PXD048606_dise	PXD048606	disease	custom	12.161	N	WT	NXN	CLE1175	junction
human	HGDSLKKQVVESR	hs_PXD048606_dise	PXD048606	disease	custom	14.804	N	RBP,WT	TCFL5	CLE2020,RBP382	junction,novel_tail
human	QIDLALLQFVGDGK	hs_PXD048606_dise	PXD048606	disease	custom	16.136	N	WT	GRIN2A	CLE1064	junction
human	DVTPEALHHR	hs_PXD048606_dise	PXD048606	disease	custom	12.315	N	WT	GPHN	CLE806	junction
human	TEHSSHVLSCLPGGLR	hs_PXD048606_dise	PXD048606	disease	custom	14.526	N	WT	UNC93A	CLE3537	novel_tail
human	EIDSHNFVIRFFSVDMLK	hs_PXD048606_dise	PXD048606	disease	custom	12.160	N	WT	ST8SIA4	CLE3238	junction
human	GSLQPQTPRLR	hs_PXD048606_dise	PXD048606	disease	custom	12.632	N	WT	PHKA1	CLE4215	novel_tail
human	SSLLQPLRQTDRQTPSR	hs_PXD048606_dise	PXD048606	disease	custom	13.502	N	WT	CCM2L	CLE1944	novel_tail
human	LASSGLLLQARGSFPSSNTFLK	hs_PXD048606_dise	PXD048606	disease	custom	12.556	N	RBP	RFT1	RBP184	junction
human	ASWRPLLESKQQGSR	hs_PXD048606_dise	PXD048606	disease	custom	14.652	N	WT	GMDS	CLE3297	novel_tail
human	NLPKTFVCHLNEMKTA	hs_PXD048606_dise	PXD048606	disease	custom	12.038	N	RBP	PSMG4	RBP29	novel_tail
human	TIFLKGGLADVEVIR	hs_PXD048606_dise	PXD048606	disease	custom	14.844	N	WT	CNTNAP2	CLE3798	junction
human	LQSDKLQHGCGRR	hs_PXD048606_dise	PXD048606	disease	custom	12.337	N	WT	CEP85L	CLE3393	junction
human	ILLSSVTLK	hs_PXD048606_dise	PXD048606	disease	custom	12.635	N	WT	E2F3	CLE3454	novel_tail
human	EFFESGMGLDHR	hs_PXD048606_dise	PXD048606	disease	custom	12.670	N	WT	RYR2	CLE1916	novel_tail
human	ENLPSDYMVPIFSGRDINISTFWTR	hs_PXD048606_dise	PXD048606	disease	custom	13.924	N	WT	MYOM1	CLE1341	junction
human	QEKWHMTYTDHP	hs_PXD048606_dise	PXD048606	disease	custom	12.819	N	WT	PCDH15	CLE63	novel_tail
human	LNFFVFLVETGFHLVCQDGLDLLTS	hs_PXD048606_dise	PXD048606	disease	custom	13.831	N	RBP,WT	ARIH2	CLE2556,RBP181,RBP19	novel_tail
human	MRLVTVFLINFLTHPCR	hs_PXD048606_dise	PXD048606	disease	custom	12.638	N	WT	EXTL2	CLE1673	junction
human	ALRTETATSEEFSTSNRWSNSK	hs_PXD048606_dise	PXD048606	disease	custom	13.817	N	WT	LCORL	CLE2850	novel_tail
human	AIIENRSYYRK	hs_PXD048606_dise	PXD048606	disease	custom	18.415	N	WT	AMBRA1	CLE392	novel_tail
human	FKNNAMRFLVLAIQ	hs_PXD048606_dise	PXD048606	disease	custom	17.077	N	WT	NSF	CLE1306	novel_tail
human	GTMDPALREAAERQLNENIDLGDR	hs_PXD048606_dise	PXD048606	disease	custom	14.182	N	WT	IPO7	CLE243	junction
human	LVEPPSHPAPFHLR	hs_PXD048606_dise	PXD048606	disease	custom	15.644	N	WT	MAT2B	CLE3164	junction
human	GDRASSVDGTPR	hs_PXD048606_dise	PXD048606	disease	custom	12.325	N	WT	COL4A6	CLE4226	junction
human	GVLGGPDYR	hs_PXD048606_dise	PXD048606	disease	custom	12.196	N	WT	SLC22A8	CLE396	novel_tail
human	TTDHRKSSPLTPVIPAIWEAEAGGSLEVR	hs_PXD048606_dise	PXD048606	disease	custom	12.753	N	WT	MRPS18A	CLE3335	novel_tail
human	TAPPRASGFGDVQVLR	hs_PXD048606_dise	PXD048606	disease	custom	13.387	N	WT	ZNF667	CLE1516	novel_tail
human	SAVEIKSNWSGTELHR	hs_PXD048606_dise	PXD048606	disease	custom	12.739	N	WT	SKAP1	CLE1228	novel_tail
human	TRSHSVAQAGGQWHNFGSLQPLPPGLR	hs_PXD048606_dise	PXD048606	disease	custom	14.630	N	WT	ARHGEF1	CLE1562	novel_tail
human	GLKLEGDSEFLQPLYAKEIQSRPR	hs_PXD048606_dise	PXD048606	disease	custom	15.166	N	WT	SGCD	CLE3159	junction
human	VQVAEHPRPWLTADNRSHR	hs_PXD048606_dise	PXD048606	disease	custom	13.437	N	WT	GALK2	CLE998	junction
human	RRELHPQECLSIR	hs_PXD048606_dise	PXD048606	disease	custom	13.087	N	WT	SUGCT	CLE3715	novel_tail
human	TYFSRCFVLTLFLYR	hs_PXD048606_dise	PXD048606	disease	custom	14.174	N	WT	DOCK9	CLE777	novel_tail
human	DLSRVFHSYSPYDHKVSLQR	hs_PXD048606_dise	PXD048606	disease	custom	15.047	N	WT	CDKAL1	CLE3459	junction
human	MACKLTESSSVAQAGV	hs_PXD048606_dise	PXD048606	disease	custom	12.027	N	WT	MAP3K8	CLE168	junction
human	LNIRVFYICKNLR	hs_PXD048606_dise	PXD048606	disease	custom	13.824	N	WT	UNC45B	CLE1297	novel_tail
human	IAELMDKETQCLLDVISSVDSF	hs_PXD048606_dise	PXD048606	disease	custom	14.158	N	WT	DPYD	CLE1667	junction
human	TSHPQDVIEGETESVAMFEEFSSK	hs_PXD048606_dise	PXD048606	disease	custom	13.391	N	WT	SLC12A6	CLE912	junction
human	FTVQIPPSQSTPVKPARFGGTR	hs_PXD048606_dise	PXD048606	disease	custom	13.759	N	WT	TAF9B	CLE4217	junction
human	VTEKGSYMEVMLLGFLLKNPSNIGWAR	hs_PXD048606_dise	PXD048606	disease	custom	13.924	N	WT	DNAI3	CLE1817	junction
human	ASVLRIAHLDITWCREQPSLHVCHR	hs_PXD048606_dise	PXD048606	disease	custom	12.269	N	WT	MCF2L	CLE724	junction
human	RNEMIAKPSGTQLLTRNR	hs_PXD048606_dise	PXD048606	disease	custom	12.659	N	WT	ZNF626	CLE1461	junction
human	LPALGDFVYLRCIPELMTLQK	hs_PXD048606_dise	PXD048606	disease	custom	15.641	N	WT	LRP6	CLE488	novel_tail
human	RAAISIQSREVWHLLGWR	hs_PXD048606_dise	PXD048606	disease	custom	12.543	N	WT	DPP6	CLE3807	novel_tail
human	LCPDVVLDFTGFMTEPIK	hs_PXD048606_dise	PXD048606	disease	custom	13.418	N	RBP	PPIL6	RBP31	novel_tail
human	LMAPVNGTQTAKNCTDPGCLLSSAR	hs_PXD048606_dise	PXD048606	disease	custom	12.892	N	WT	SLC24A4	CLE836	junction
human	FLPSELRDEHK	hs_PXD048606_dise	PXD048606	disease	custom	13.798	N	WT	TLN1	CLE4101	junction
human	MNNLLCCALVPREDFWSHR	hs_PXD048606_dise	PXD048606	disease	custom	17.678	N	WT	TNFRSF11B	CLE3881	junction
human	KLDVNSHMFLALCKVPGIYR	hs_PXD048606_dise	PXD048606	disease	custom	13.165	N	WT	ITIH5	CLE10	novel_tail
human	WLTPVIPATQEAEAGESLEPGR	hs_PXD048606_dise	PXD048606	disease	custom	13.586	N	WT	DNAI3	CLE1817	novel_tail
human	TEDPALVAEGSAIPPGRV	hs_PXD048606_dise	PXD048606	disease	custom	14.403	N	WT	LRP4	CLE393	novel_tail
human	MMNCTLQSLALFPR	hs_PXD048606_dise	PXD048606	disease	custom	12.020	N	WT	SBF2	CLE375	junction
human	QLGKVILFAEVTPTTMRLLDGWSLALLPR	hs_PXD048606_dise	PXD048606	disease	custom	13.997	N	WT	HLCS	CLE2058	junction
human	LLETMHLTGTQHGSILLNCGGHR	hs_PXD048606_dise	PXD048606	disease	custom	14.310	N	RBP	SELENOO	RBP88	novel_tail
human	SEPDPEDIRNMPL	hs_PXD048606_dise	PXD048606	disease	custom	13.241	N	WT	SP100	CLE2317	junction
human	LHTAHGPNPAQHLFLCGLK	hs_PXD048606_dise	PXD048606	disease	custom	13.816	N	WT	MORC3	CLE2030	novel_tail
human	CVPHPGSWGPCSGTGLRAAMK	hs_PXD048606_dise	PXD048606	disease	custom	14.813	N	WT	ADAMTS15	CLE362	novel_tail
human	REWHASLTDEKMLLLR	hs_PXD048606_dise	PXD048606	disease	custom	12.079	N	RBP	FTO	RBP348	junction
human	IGSGTYGDVYKDHLPYLAQR	hs_PXD048606_dise	PXD048606	disease	custom	14.685	N	WT	MAP4K3	CLE2355	junction
human	RSRGSSGGGCQGEVPDTP	hs_PXD048606_dise	PXD048606	disease	custom	13.780	N	WT	RAB6B	CLE2762	novel_tail
human	MSQRALETNRWW	hs_PXD048606_dise	PXD048606	disease	custom	13.934	N	WT	ATP8A2	CLE687	novel_tail
human	MWPPCPLGNVGISMKEVAG	hs_PXD048606_dise	PXD048606	disease	custom	13.373	N	WT	CRACD	CLE3013	novel_tail
human	KVVLCRPGWSAMAR	hs_PXD048606_dise	PXD048606	disease	custom	13.629	N	WT	GOSR1	CLE1293	junction
human	HEVTGLLFSNPQR	hs_PXD048606_dise	PXD048606	disease	custom	12.340	N	WT	GLT1D1	CLE677	junction
human	SFLRETRPRPVFSRPR	hs_PXD048606_dise	PXD048606	disease	custom	13.999	N	WT	ALK	CLE2348	junction
human	LADFGLARIYSFQMALTSVVHGCNFHLR	hs_PXD048606_dise	PXD048606	disease	custom	12.135	N	WT	CDK6	CLE3617	junction
human	QSHGEMPAAFFLPPKQLR	hs_PXD048606_dise	PXD048606	disease	custom	13.408	N	WT	DNAJB13	CLE305	novel_tail
human	VQRFVNHYECVLLLLR	hs_PXD048606_dise	PXD048606	disease	custom	12.310	N	WT	CRYBG1	CLE3500	novel_tail
human	SVTPLQASGGLVLLEEMLALGNNHFIER	hs_PXD048606_dise	PXD048606	disease	custom	12.093	N	WT	DNER	CLE2494	junction
human	VEYHAGGSTQNSIKVAQCWSPR	hs_PXD048606_dise	PXD048606	disease	custom	12.809	N	WT	ADK	CLE191	junction
human	TLPLLCYNHLLVSPDSATLR	hs_PXD048606_dise	PXD048606	disease	custom	14.171	N	WT	FAIM	CLE2618	junction
human	LFCIISRDEVSPYWPGWSR	hs_PXD048606_dise	PXD048606	disease	custom	12.324	N	WT	INTS2	CLE1237	novel_tail
human	ELHPQECLSIRHQRSIR	hs_PXD048606_dise	PXD048606	disease	custom	12.749	N	WT	SUGCT	CLE3715	novel_tail
human	SQKYELAAGRSGSR	hs_PXD048606_dise	PXD048606	disease	custom	14.870	N	WT	PTPRR	CLE523	novel_tail
human	EMFSFVVDDARKPPVIKQGGSLEDR	hs_PXD048606_dise	PXD048606	disease	custom	12.529	N	WT	FHAD1	CLE1770	junction
human	AKAGGSLEVR	hs_PXD048606_dise	PXD048606	disease	custom	14.092	Y	WT	ABCC4	CLE775	novel_tail
human	EGPGMQPPR	hs_PXD048606_dise	PXD048606	disease	custom	13.634	N	WT	ADGRD1	CLE680	novel_tail
human	RNHLFTMMAISK	hs_PXD048606_dise	PXD048606	disease	custom	14.742	N	WT	ZZEF1	CLE1187	junction
human	HVHFLNFSRIMR	hs_PXD048606_dise	PXD048606	disease	custom	12.318	N	WT	UST	CLE3525	junction
human	LPPEPYTKAGLCALESN	hs_PXD048606_dise	PXD048606	disease	custom	12.543	N	WT	PDE9A	CLE2033	novel_tail
human	KNSQEEDMK	hs_PXD048606_dise	PXD048606	disease	custom	13.108	N	WT	RASSF3	CLE619	junction
human	TVLHSGWEPVITAMVISR	hs_PXD048606_dise	PXD048606	disease	custom	12.208	N	WT	SLC41A2	CLE549	junction
human	FYSLGHLRGLVWAVNYMVIR	hs_PXD048606_dise	PXD048606	disease	custom	13.172	N	WT	VANGL1	CLE1830	junction
human	SPIIYAGKHR	hs_PXD048606_dise	PXD048606	disease	custom	12.404	N	WT	ALPK2	CLE1371	novel_tail
human	YFYTSAGWVLTLLPR	hs_PXD048606_dise	PXD048606	disease	custom	16.208	N	WT	PERP	CLE3411	junction
human	FLWIKFFADGELESMGFSARYNFTPGR	hs_PXD048606_dise	PXD048606	disease	custom	14.859	N	WT	NETO1	CLE1382	junction
human	IIGQALRSR	hs_PXD048606_dise	PXD048606	disease	custom	12.303	N	WT	TCERG1L	CLE138	novel_tail
human	SLELSAPHFNLSGGER	hs_PXD048606_dise	PXD048606	disease	custom	12.856	N	WT	ANKRD31	CLE3217	novel_tail
human	LNTEETVKRTCNTISWK	hs_PXD048606_dise	PXD048606	disease	custom	12.498	N	WT	PIK3CB	CLE2772	junction
human	IALVKNDRPVER	hs_PXD048606_dise	PXD048606	disease	custom	12.404	N	WT	MAP3K4	CLE3535	junction
human	QHFLLCTYK	hs_PXD048606_dise	PXD048606	disease	custom	12.036	N	WT	TEC	CLE2863	novel_tail
human	RGGPPSGQCSPASKV	hs_PXD048606_dise	PXD048606	disease	custom	12.732	N	WT	GRK5	CLE223	novel_tail
human	TAKMQGNVMEVQK	hs_PXD048606_dise	PXD048606	disease	custom	12.911	N	RBP	DPP6	RBP417	novel_tail
human	SLACNLLFR	hs_PXD048606_dise	PXD048606	disease	custom	14.068	N	WT	ITGAV	CLE2274	novel_tail
human	VYFQIMHSIR	hs_PXD048606_dise	PXD048606	disease	custom	14.818	N	WT	ATE1	CLE125	novel_tail
human	FFPEAKDGLR	hs_PXD048606_dise	PXD048606	disease	custom	12.405	N	WT	HOMER2	CLE966	novel_tail
human	IPHGYRVWLCHQVEVQWR	hs_PXD048606_dise	PXD048606	disease	custom	12.623	N	WT	DPP6	CLE3806	junction
human	LNIRVFYICK	hs_PXD048606_dise	PXD048606	disease	custom	12.204	N	WT	UNC45B	CLE1297	novel_tail
human	AGWQAREPASAESPQAPTGDHEELPR	hs_PXD048606_dise	PXD048606	disease	custom	16.469	N	WT	IQANK1	CLE4001	junction
human	FKPFSCLCLPR	hs_PXD048606_dise	PXD048606	disease	custom	12.323	N	WT	RAP1GAP2	CLE1268	novel_tail
human	HYLTFPGQEIHPCLR	hs_PXD048606_dise	PXD048606	disease	custom	13.469	N	WT	NOS1	CLE564	novel_tail
human	ARALSSIQGVAPDGANVHLIVRED	hs_PXD048606_dise	PXD048606	disease	custom	13.564	N	RBP	FAAP100	RBP364	junction
human	TITITVLHNGLVMEMEHPTVGKISVPGR	hs_PXD048606_dise	PXD048606	disease	custom	12.181	N	WT	SUGCT	CLE3715	junction
human	SLLPMELSGTHQQPWLWK	hs_PXD048606_dise	PXD048606	disease	custom	14.607	N	WT	NRGN	CLE355	novel_tail
human	RGVVLGPSSQADR	hs_PXD048606_dise	PXD048606	disease	custom	12.342	N	WT	C2	CLE3466	novel_tail
human	HCLPGIEKCPAYVSHDHDRR	hs_PXD048606_dise	PXD048606	disease	custom	13.518	N	WT	C2	CLE3466	novel_tail
human	NLSSLNLCLNWIINDSR	hs_PXD048606_dise	PXD048606	disease	custom	13.354	N	WT	FBXL17	CLE3241	junction
human	ARPPQEDMTDREQLTNDKTPEAFSR	hs_PXD048606_dise	PXD048606	disease	custom	15.468	N	WT	ITGA8	CLE19	junction
human	TLRGLVVCSCCFEWR	hs_PXD048606_dise	PXD048606	disease	custom	13.105	N	WT	ADK	CLE189	novel_tail
human	LSLPSSWDYRHMPPCLTCFR	hs_PXD048606_dise	PXD048606	disease	custom	14.820	N	WT	DMC1	CLE2114	novel_tail
human	SLTSLANMAKPR	hs_PXD048606_dise	PXD048606	disease	custom	13.561	N	WT	COQ2	CLE2884	novel_tail
human	RYHHHHHHSISCFR	hs_PXD048606_dise	PXD048606	disease	custom	14.589	N	WT	C2	CLE3466	novel_tail
human	QGEALHNVRFLEDQPINVRVHK	hs_PXD048606_dise	PXD048606	disease	custom	13.331	N	RBP	ANO8	RBP370	junction
human	SSSVSSVSSTQSGDSAQPEQGRPATRTSR	hs_PXD048606_dise	PXD048606	disease	custom	12.752	N	WT	MTUS2	CLE690	junction
human	TGLSTLVAR	hs_PXD048606_dise	PXD048606	disease	custom	12.701	N	RBP	KCTD3	RBP144	novel_tail
human	AAVDPVRYHYTPAK	hs_PXD048606_dise	PXD048606	disease	custom	12.010	N	WT	MAP1LC3A	CLE1946	junction
human	NHDEMSFNSGDIIQAAR	hs_PXD048606_dise	PXD048606	disease	custom	12.208	N	WT	ITSN2	CLE2338	junction
human	VNKSLPVPLMYSYYPQR	hs_PXD048606_dise	PXD048606	disease	custom	14.782	N	WT	ADK	CLE189	novel_tail
human	SPGNVNNTIVVPLLEDGRGHGKGASPTIL	hs_PXD048606_dise	PXD048606	disease	custom	14.572	N	WT	KLF12	CLE773	junction
human	NSLQEKGSFLGTNQGGSGIA	hs_PXD048606_dise	PXD048606	disease	custom	14.549	N	WT	OCA2	CLE899	junction
human	GPKAPGFQGWGFLEGRLPWM	hs_PXD048606_dise	PXD048606	disease	custom	14.501	N	WT	TTC7A	CLE2171	novel_tail
human	WCLRPEKVNLEK	hs_PXD048606_dise	PXD048606	disease	custom	14.082	N	WT	GRIA1	CLE3157	novel_tail
human	SEKSGAITSPLLR	hs_PXD048606_dise	PXD048606	disease	custom	14.440	N	WT	FAM76A	CLE1775	junction
human	NYFAPLDVVYCRSLALLPR	hs_PXD048606_dise	PXD048606	disease	custom	14.868	N	WT	SRBD1	CLE2364	junction
human	EINFEKTESRSVT	hs_PXD048606_dise	PXD048606	disease	custom	13.686	N	WT	NEK5	CLE763	junction
human	ELPIYSSMTIFQLGSVAHACNLSTLRSQGR	hs_PXD048606_dise	PXD048606	disease	custom	16.230	N	WT	MYO16	CLE716	junction
human	MTLLWCVVSLYFYGILQSDASGKR	hs_PXD048606_dise	PXD048606	disease	custom	12.215	N	WT	IL1RAP	CLE2643	junction
human	WEIAASDGETEVR	hs_PXD048606_dise	PXD048606	disease	custom	12.925	N	WT	HSPA12A	CLE121	junction
human	YHYTPAKMAKR	hs_PXD048606_dise	PXD048606	disease	custom	12.652	N	WT	MAP1LC3A	CLE1946	novel_tail
human	RHLIWSSCVIPVHDRLYGNSK	hs_PXD048606_dise	PXD048606	disease	custom	12.235	N	WT	NR5A2	CLE1875	novel_tail
human	CQAWRSQGHETWLLVGISR	hs_PXD048606_dise	PXD048606	disease	custom	14.670	N	WT	SAMD4A	CLE796	novel_tail
human	EGPGMQPPRGAVGR	hs_PXD048606_dise	PXD048606	disease	custom	12.535	N	WT	ADGRD1	CLE680	novel_tail
human	LKRQLEGENMSHLGR	hs_PXD048606_dise	PXD048606	disease	custom	12.439	N	WT	FMN1	CLE909	junction
human	LHLPGSCHSPASTSRVAGTTGAR	hs_PXD048606_dise	PXD048606	disease	custom	12.709	N	WT	SRBD1	CLE2364	novel_tail
human	DDGKIGIVER	hs_PXD048606_dise	PXD048606	disease	custom	14.175	Y	WT	CALB1	CLE3859	junction
human	GLCDQHILLSWPRQQQPISMR	hs_PXD048606_dise	PXD048606	disease	custom	12.275	N	WT	PHKA1	CLE4214	novel_tail
human	YPTHPQNVGTFR	hs_PXD048606_dise	PXD048606	disease	custom	12.010	N	WT	TXNRD2	CLE2102	junction
human	AIALDPSSGTERRPHPR	hs_PXD048606_dise	PXD048606	disease	custom	20.370	N	WT	LRP6	CLE487	junction
human	ELHAGSPSAHEAPQALSGSR	hs_PXD048606_dise	PXD048606	disease	custom	13.556	N	WT	ZFYVE28	CLE2834	junction
human	RQMVSPEERQRPR	hs_PXD048606_dise	PXD048606	disease	custom	14.297	N	WT	TMEM255B	CLE726	junction
human	ATWQNFISTKNTK	hs_PXD048606_dise	PXD048606	disease	custom	13.646	N	WT	EIF2B1	CLE574	novel_tail
human	QESALRNDGSWARWLTPVIPALWEAETEG	hs_PXD048606_dise	PXD048606	disease	custom	12.063	N	WT	OTUD7A	CLE905	novel_tail
human	MPPPDFLDSK	hs_PXD048606_dise	PXD048606	disease	custom	14.422	N	WT	CDK13	CLE3714	junction
human	RERNLGLDLG	hs_PXD048606_dise	PXD048606	disease	custom	17.319	N	WT	RHOJ	CLE800	novel_tail
human	GQVQWLMPVVLAFWEAEVGR	hs_PXD048606_dise	PXD048606	disease	custom	13.935	N	WT	GRIK4	CLE347	novel_tail
human	RTFPVLLRLACDVDQCRPV	hs_PXD048606_dise	PXD048606	disease	custom	13.714	N	WT	PRKDC	CLE3840	junction
human	GECVTQFRPR	hs_PXD048606_dise	PXD048606	disease	custom	12.677	N	WT	SYT9	CLE242	novel_tail
human	ELVTVLLQHRADINCQK	hs_PXD048606_dise	PXD048606	disease	custom	13.700	N	WT	ACBD6	CLE1710	junction
human	SREYWTGSSETLVLPGASIVILDK	hs_PXD048606_dise	PXD048606	disease	custom	12.370	N	WT	XRCC2	CLE3674	novel_tail
human	MDISWHISKTGGLESSEGSLLGGSRR	hs_PXD048606_dise	PXD048606	disease	custom	12.391	N	WT	ULK4	CLE2682	junction
human	NQTEMIPDEITFWK	hs_PXD048606_dise	PXD048606	disease	custom	12.766	N	WT	IMPG1	CLE3366	novel_tail
human	DTCIQSPSKEGFGIKVMLEVPLLGR	hs_PXD048606_dise	PXD048606	disease	custom	13.441	N	WT	CENPC	CLE2877	junction
human	LGVMTFRKEMK	hs_PXD048606_dise	PXD048606	disease	custom	13.148	N	WT	GABRB1	CLE3009	novel_tail
human	RLECSGVILAHCSLCLPGSSDSPAAAS	hs_PXD048606_dise	PXD048606	disease	custom	12.896	N	RBP,WT	CCDC150	CLE2277,RBP13	junction
human	EIENGRNMFIIPNR	hs_PXD048606_dise	PXD048606	disease	custom	14.900	N	RBP	PTPN18	RBP10	novel_tail
human	FALFSIFSAPYPR	hs_PXD048606_dise	PXD048606	disease	custom	13.551	N	WT	ETNK2	CLE1721	junction
human	SCGKPPCQHSDLFPMERNR	hs_PXD048606_dise	PXD048606	disease	custom	13.169	N	WT	ATG7	CLE2516	novel_tail
human	GLPKDKDDK	hs_PXD048606_dise	PXD048606	disease	custom	13.259	N	WT	BARX2	CLE361	novel_tail
human	QAFQGAVQKSMK	hs_PXD048606_dise	PXD048606	disease	custom	13.657	N	WT	TNFSF11	CLE696	junction
human	LIFFVFLVETGIHHVSQDGLDLLTS	hs_PXD048606_dise	PXD048606	disease	custom	13.911	N	WT	LIN52	CLE821	novel_tail
human	LLGSSDSPASASRVAGITDAR	hs_PXD048606_dise	PXD048606	disease	custom	13.199	N	WT	ZNF675	CLE1478	novel_tail
human	GRVMGVNSCGAGSR	hs_PXD048606_dise	PXD048606	disease	custom	14.317	N	WT	UQCC1	CLE1984	junction
human	HRIDLAWSSQGTLLR	hs_PXD048606_dise	PXD048606	disease	custom	13.591	N	WT	NXN	CLE1176	novel_tail
human	SSSVWAPQEHRGRR	hs_PXD048606_dise	PXD048606	disease	custom	17.451	N	WT	DLGAP1	CLE1344	novel_tail
human	FLAVRNGTLSLHGDR	hs_PXD048606_dise	PXD048606	disease	custom	13.453	N	WT	PKHD1	CLE3348	junction
human	MAAARHSTLDFMLGAKGSPK	hs_PXD048606_dise	PXD048606	disease	custom	13.362	N	WT	SMS	CLE4256	junction
human	RINLEKCQTSMDELLELVMYEQELK	hs_PXD048606_dise	PXD048606	disease	custom	15.872	N	WT	OXSR1	CLE2539	junction
human	GPQHPPPPSGPEEPGEKRPKFDFTQMIK	hs_PXD048606_dise	PXD048606	disease	custom	12.070	N	WT	DIAPH3	CLE768	junction
human	EDRPGGHIKTSLR	hs_PXD048606_dise	PXD048606	disease	custom	13.558	N	RBP	SRRM3	RBP39	junction
human	RQLTRLTEDVIQMPN	hs_PXD048606_dise	PXD048606	disease	custom	12.568	N	WT	TUSC3	CLE3908	novel_tail
human	YEFLFGRSEGKAPDTR	hs_PXD048606_dise	PXD048606	disease	custom	12.708	N	WT	PSD3	CLE3818	junction
human	EPDLVHLEARTVDGRISTER	hs_PXD048606_dise	PXD048606	disease	custom	13.731	N	WT	SORCS1	CLE115	junction
human	GLRGEDTNHLFEAAVDTPR	hs_PXD048606_dise	PXD048606	disease	custom	12.066	N	WT	KIF7	CLE972	novel_tail
human	SGPVVLYFCVRGDAT	hs_PXD048606_dise	PXD048606	disease	custom	12.228	N	WT	FRMD4A	CLE14	junction
human	TLRSFQVIKGMTYR	hs_PXD048606_dise	PXD048606	disease	custom	15.866	N	WT	CAP2	CLE3451	junction
human	SCPTNLDIKSFITSIANKMESCSVAR	hs_PXD048606_dise	PXD048606	disease	custom	12.651	N	WT	DPYD	CLE1669	junction
human	DGVSPCQPGWSQSLDLVIR	hs_PXD048606_dise	PXD048606	disease	custom	12.145	N	WT	XK	CLE4269	novel_tail
human	RSLPVLSSWAEQYVR	hs_PXD048606_dise	PXD048606	disease	custom	12.240	N	WT	DLST	CLE822	junction
human	CQEEKTLFR	hs_PXD048606_dise	PXD048606	disease	custom	13.186	N	WT	TTYH2	CLE1327	novel_tail
human	SNAGAVAHSCNPSTLGGRGGR	hs_PXD048606_dise	PXD048606	disease	custom	12.100	N	WT	MAK	CLE3303	junction
human	TWFLQPFGPELTWCLK	hs_PXD048606_dise	PXD048606	disease	custom	14.055	N	WT	THSD7A	CLE3552	junction
human	EAEAGELLEPGR	hs_PXD048606_dise	PXD048606	disease	custom	16.103	N	WT	ZNF607	CLE1490	novel_tail
human	LALMIQSSGQAR	hs_PXD048606_dise	PXD048606	disease	custom	14.612	N	WT	TMEM192	CLE2963	junction
human	DVLNKAGVQWRDLSSPQPLPPEFK	hs_PXD048606_dise	PXD048606	disease	custom	15.184	N	WT	DUSP16	CLE489	junction
human	ADGRVLVLR	hs_PXD048606_dise	PXD048606	disease	custom	12.056	N	WT	ITGA9	CLE2534	junction
human	TKMKTYFSPR	hs_PXD048606_dise	PXD048606	disease	custom	12.130	N	WT	ZNF257	CLE1547	novel_tail
human	ITPEDKKEAK	hs_PXD048606_dise	PXD048606	disease	custom	12.744	N	WT	KCNH8	CLE2523	junction
human	KNLPTHVEIASSR	hs_PXD048606_dise	PXD048606	disease	custom	13.225	N	WT	ERBIN	CLE3094	novel_tail
human	KWISNTSLHIGPYRGLANYSP	hs_PXD048606_dise	PXD048606	disease	custom	14.493	N	WT	CMYA5	CLE3116	novel_tail
human	DIFLHSSSLLHRDGVSPR	hs_PXD048606_dise	PXD048606	disease	custom	17.147	N	WT	SMYD4	CLE1184	junction
human	AFFKRSIQDGVSFCHPGWSAVAQSR	hs_PXD048606_dise	PXD048606	disease	custom	13.007	N	WT	ESR2	CLE873	junction
human	MRAGHQKDQALIR	hs_PXD048606_dise	PXD048606	disease	custom	13.483	N	WT	ANKRD31	CLE3217	novel_tail
human	YAGHGTMTKVQR	hs_PXD048606_dise	PXD048606	disease	custom	13.372	N	WT	CRYBG1	CLE3500	novel_tail
human	QALAGLCPLFCKR	hs_PXD048606_dise	PXD048606	disease	custom	13.317	N	WT	GLT1D1	CLE676	novel_tail
human	TDQASTHGRGKTGR	hs_PXD048606_dise	PXD048606	disease	custom	14.432	N	WT	PPCDC	CLE1026	novel_tail
human	SWNNSLLMKVHASR	hs_PXD048606_dise	PXD048606	disease	custom	14.282	N	WT	GK5	CLE2773	junction
human	LSRPFGSMPFEGKRIR	hs_PXD048606_dise	PXD048606	disease	custom	13.422	N	WT	GALNT2	CLE1905	novel_tail
human	GSSLKCENHSQGQVRWLTPVMPAR	hs_PXD048606_dise	PXD048606	disease	custom	15.097	N	WT	CALD1	CLE3784	junction
human	GNLIGEMAADIMI	hs_PXD048606_dise	PXD048606	disease	custom	12.116	N	WT	STPG2	CLE2892	junction
human	RVSQDLEVAGMQWHNLGSRQPLPPR	hs_PXD048606_dise	PXD048606	disease	custom	13.868	N	WT	SASH1	CLE3523	junction
human	ETVKALAGAENSVSSVKR	hs_PXD048606_dise	PXD048606	disease	custom	12.440	N	RBP	WHAMM	RBP339	novel_tail
human	GNIYQNHVTGCLK	hs_PXD048606_dise	PXD048606	disease	custom	13.256	N	WT	DGKB	CLE3563	novel_tail
human	LGTNFHVSRIKCIR	hs_PXD048606_dise	PXD048606	disease	custom	14.675	N	WT	LAMB4	CLE3641	novel_tail
human	KLCPDVVLDFTGFMTEPIK	hs_PXD048606_dise	PXD048606	disease	custom	13.534	N	RBP	PPIL6	RBP31	novel_tail
human	MHDYDGNNLLDGLELSTAITHVHKEIPR	hs_PXD048606_dise	PXD048606	disease	custom	14.298	N	WT	MCFD2	CLE2366	junction
human	IAWFLVTRQSFALPPR	hs_PXD048606_dise	PXD048606	disease	custom	14.433	N	RBP	TDP1	RBP330	junction
human	KNTMHMHAHPGPSGCPDAEEGAPMPR	hs_PXD048606_dise	PXD048606	disease	custom	14.379	N	RBP	MCF2L	RBP67	novel_tail
human	NSTLAEMYLPSYDSMFQQRTEQLRR	hs_PXD048606_dise	PXD048606	disease	custom	13.487	N	WT	CNBD1	CLE3956	junction
human	SATPSPSSSVHEDEGDDTSKDPSLLK	hs_PXD048606_dise	PXD048606	disease	custom	19.759	N	WT	TOX	CLE3845	junction
human	HSMENLFEKNKIR	hs_PXD048606_dise	PXD048606	disease	custom	12.881	N	RBP	WDR33	RBP158	novel_tail
human	KDEKSIEVEFGK	hs_PXD048606_dise	PXD048606	disease	custom	14.226	N	WT	CEP152	CLE922	junction
human	GKGLMEIPANLPEGIVEIKYSSAWK	hs_PXD048606_dise	PXD048606	disease	custom	12.265	N	RBP	SLIT3	RBP27	novel_tail
human	RGPRGQPPDTR	hs_PXD048606_dise	PXD048606	disease	custom	14.000	N	RBP	GPSM1	RBP284	novel_tail
human	VPVKEINLK	hs_PXD048606_dise	PXD048606	disease	custom	13.044	N	WT	DDX10	CLE329	junction
human	SGHTSFFDKGSRAMTPSQLR	hs_PXD048606_dise	PXD048606	disease	custom	13.996	N	RBP	NDEL1	RBP355	junction
human	EDHVKTPEEDGHLQSKER	hs_PXD048606_dise	PXD048606	disease	custom	17.996	N	WT	ADCY2	CLE3072	novel_tail
human	VPYISASGR	hs_PXD048606_dise	PXD048606	disease	custom	14.666	N	WT	ZC3HAV1	CLE3665	novel_tail
human	WGFTMLPRLVSNSR	hs_PXD048606_dise	PXD048606	disease	custom	12.173	N	WT	CENPN	CLE1169	novel_tail
human	EGEHMLSKAFQRNR	hs_PXD048606_dise	PXD048606	disease	custom	13.977	N	WT	SYNJ1	CLE2051	junction
human	SFTLVAQAGVQWRDLGSLQPLPPGFKR	hs_PXD048606_dise	PXD048606	disease	custom	13.937	N	RBP	EPB41L1	RBP443	junction
human	LTPDSTYGLSNKNKTCQTTK	hs_PXD048606_dise	PXD048606	disease	custom	14.302	N	WT	C11orf65	CLE449	junction
human	ENPKDPREK	hs_PXD048606_dise	PXD048606	disease	custom	13.589	N	RBP	C16orf87	RBP345	junction
human	DVMLENYRNLVFLEFQIQFFK	hs_PXD048606_dise	PXD048606	disease	custom	12.556	N	WT	ZNF66	CLE1541	junction
human	RFSCLTLPNSWDYKHAPPHPANFLYF	hs_PXD048606_dise	PXD048606	disease	custom	14.804	N	WT	VMP1	CLE1316	novel_tail
human	FLAWLVDVPRSCR	hs_PXD048606_dise	PXD048606	disease	custom	14.128	N	WT	COL5A1	CLE4079	novel_tail
human	MSMLVGKYESNATALRLALQYR	hs_PXD048606_dise	PXD048606	disease	custom	13.441	N	WT	MCC	CLE3248	junction
human	SLAGAVGREPGLPSGPTPGENHLPAGSPIC	hs_PXD048606_dise	PXD048606	disease	custom	18.006	N	WT	SPATA6L	CLE4085	novel_tail
human	SCRLHLRNMSR	hs_PXD048606_dise	PXD048606	disease	custom	13.127	N	WT	PRMT9	CLE2933	novel_tail
human	SQVCHLYFLGTLKILWS	hs_PXD048606_dise	PXD048606	disease	custom	12.461	N	WT	SV2C	CLE3111	novel_tail
human	AAAEKPSVSTTVPTSSR	hs_PXD048606_dise	PXD048606	disease	custom	14.334	N	WT	DNAJB13	CLE305	novel_tail
human	VHLVGSLQGLIHPCKLVYYLAHGR	hs_PXD048606_dise	PXD048606	disease	custom	12.236	N	WT	SLC44A3	CLE1821	novel_tail
human	FAHPAWATKRDPHLYR	hs_PXD048606_dise	PXD048606	disease	custom	13.035	N	WT	ERBIN	CLE3094	novel_tail
human	FLLCCPGWSTVAQSQLTATSASR	hs_PXD048606_dise	PXD048606	disease	custom	13.189	N	WT	CIT	CLE566	novel_tail
human	LLEKGNKIHFR	hs_PXD048606_dise	PXD048606	disease	custom	12.077	N	WT	EPHA4	CLE2487	novel_tail
human	QLLVTLMSNVSQALSEQNSSHFVAKVVNK	hs_PXD048606_dise	PXD048606	disease	custom	14.023	N	WT	CFTR	CLE3768	novel_tail
human	ATVIGSNINSAKIETRTNITFMVNFG	hs_PXD048606_dise	PXD048606	disease	custom	13.909	N	WT	TSGA13	CLE3657	junction
human	QMEAALSSKENYQKFYR	hs_PXD048606_dise	PXD048606	disease	custom	12.631	N	WT	MSRA	CLE3905	junction
human	ASQPRLLFQIFGTEYPLTGKPGGFESMFFL	hs_PXD048606_dise	PXD048606	disease	custom	12.656	N	WT	ALK	CLE2350	junction
human	LFLASKLQR	hs_PXD048606_dise	PXD048606	disease	custom	12.094	N	RBP	ST7L	RBP138	novel_tail
human	NMFHPMDFEGAWSLPR	hs_PXD048606_dise	PXD048606	disease	custom	12.846	N	WT	HTATSF1	CLE4314	junction
human	CHLNNSEIRNLTMR	hs_PXD048606_dise	PXD048606	disease	custom	12.681	N	WT	GPR158	CLE164	junction
human	VESHSVTQAGVQWHDLGLLQALPPR	hs_PXD048606_dise	PXD048606	disease	custom	13.635	N	WT	CSMD3	CLE3878	junction
human	KVILSCGIFFWSAVTFSSSFIPQQTEFR	hs_PXD048606_dise	PXD048606	disease	custom	12.763	N	WT	SPNS2	CLE1269	junction
human	WYLVSWGHLGAASWCWAVSALSSHGGR	hs_PXD048606_dise	PXD048606	disease	custom	12.373	N	RBP	CDC34	RBP366	novel_tail
human	SHLTWMAVGKER	hs_PXD048606_dise	PXD048606	disease	custom	12.616	N	WT	ABCA10	CLE1247	novel_tail
human	MQGNVMEVQKSKEAVFMNR	hs_PXD048606_dise	PXD048606	disease	custom	15.007	N	RBP	DPP6	RBP417	novel_tail
human	KEMLCVLLTVVALDSR	hs_PXD048606_dise	PXD048606	disease	custom	12.096	N	WT	NXPE3	CLE2587	novel_tail
human	TLSILSSCEDSR	hs_PXD048606_dise	PXD048606	disease	custom	13.168	N	WT	KIF3A	CLE3260	novel_tail
human	GASIPSLVLSSSCDLLPR	hs_PXD048606_dise	PXD048606	disease	custom	13.371	N	WT	NR1I2	CLE2596	novel_tail
human	QPLELTIPASPFMM	hs_PXD048606_dise	PXD048606	disease	custom	12.347	N	WT	PRKAG2	CLE3672	novel_tail
human	TTSEDNEVFALCEHR	hs_PXD048606_dise	PXD048606	disease	custom	13.290	N	WT	MBP	CLE1384	junction
human	VALYEDPVSLGIYHRR	hs_PXD048606_dise	PXD048606	disease	custom	14.065	N	WT	RIT2	CLE1361	novel_tail
human	VWTSRGASNEGLPLQALQGEMHLER	hs_PXD048606_dise	PXD048606	disease	custom	12.614	N	WT	DPP6	CLE3807	novel_tail
human	RKEEYSLSLLEGTR	hs_PXD048606_dise	PXD048606	disease	custom	12.906	N	WT	DDAH1	CLE1661	junction
human	LGSPTWAKMISHLRSFTYSHL	hs_PXD048606_dise	PXD048606	disease	custom	14.429	N	WT	GABRG3	CLE982	novel_tail
human	LECSGRSRLTETSASR	hs_PXD048606_dise	PXD048606	disease	custom	16.135	N	WT	CAVIN3	CLE368	novel_tail
human	NQFANFCNNNKR	hs_PXD048606_dise	PXD048606	disease	custom	14.384	N	WT	MORN1	CLE1589	novel_tail
human	EGGQLYRELDHKESILCCR	hs_PXD048606_dise	PXD048606	disease	custom	12.262	N	WT	PLCH1	CLE2782	junction
human	MMELSEEVLTPDGRPIQGLALLSR	hs_PXD048606_dise	PXD048606	disease	custom	12.760	N	WT	GUCY1A2	CLE443	junction
human	RLGVLATAWLTFYDIAMTAGLVNK	hs_PXD048606_dise	PXD048606	disease	custom	13.554	N	WT	HACD1	CLE33	junction
human	GLGLGERIDSPPSM	hs_PXD048606_dise	PXD048606	disease	custom	13.321	N	WT	CHRNA3	CLE959	novel_tail
human	AGCLSAYRTFSEGR	hs_PXD048606_dise	PXD048606	disease	custom	13.080	N	WT	PIR	CLE4183	novel_tail
human	LSLEDLASMVWMGTEFTSWSGVT	hs_PXD048606_dise	PXD048606	disease	custom	13.148	N	WT	ERCC6	CLE56	junction
human	AMAHVLGLLPR	hs_PXD048606_dise	PXD048606	disease	custom	12.624	N	WT	DPH7	CLE4171	junction
human	SVTWPGAVAHACNPSTLGGRDER	hs_PXD048606_dise	PXD048606	disease	custom	12.428	N	WT	CCNJL	CLE3281	novel_tail
human	KGDWNTDTLRGK	hs_PXD048606_dise	PXD048606	disease	custom	13.537	N	WT	NCK2	CLE2212	novel_tail
human	WLTPVIPALWEAEAGRSPDVWSSR	hs_PXD048606_dise	PXD048606	disease	custom	15.333	N	WT	SDCCAG8	CLE1917	novel_tail
human	EELEQGSRPAPTLEEEKIRASPWMR	hs_PXD048606_dise	PXD048606	disease	custom	13.425	N	WT	SH2D4A	CLE3912	junction
human	NLGFPMLAQVNNK	hs_PXD048606_dise	PXD048606	disease	custom	12.302	N	WT	ANKS1B	CLE541	junction
human	LCRGSWACEVSR	hs_PXD048606_dise	PXD048606	disease	custom	15.934	N	WT	PDE9A	CLE2033	novel_tail
human	DCSFMDWQQVLTRSEEPR	hs_PXD048606_dise	PXD048606	disease	custom	17.845	N	WT	GUCY1A1	CLE3047	novel_tail
human	CSGVGGIKNCSTPGPIPSWDQVPR	hs_PXD048606_dise	PXD048606	disease	custom	12.402	N	WT	ENTREP2	CLE902	junction
human	ETTPLAENQDEDPLEGGRA	hs_PXD048606_dise	PXD048606	disease	custom	17.136	N	WT	C6orf52	CLE3302	junction
human	MPEKPSHMTSGDGQGGR	hs_PXD048606_dise	PXD048606	disease	custom	13.226	N	WT	ADAMTSL1	CLE4009	novel_tail
human	GGTLDPASWTQRLKLR	hs_PXD048606_dise	PXD048606	disease	custom	12.920	N	WT	RASA3	CLE781	novel_tail
human	WAVHCSVLFSSLPEADK	hs_PXD048606_dise	PXD048606	disease	custom	12.573	N	WT	FBXO36	CLE2313	novel_tail
human	KLSGRGGACL	hs_PXD048606_dise	PXD048606	disease	custom	12.068	N	WT	TRIP12	CLE2495	novel_tail
human	CSDSHLLSQHSGR	hs_PXD048606_dise	PXD048606	disease	custom	13.388	N	WT	BTBD8	CLE1820	novel_tail
human	ATALQPGRQSETV	hs_PXD048606_dise	PXD048606	disease	custom	12.393	N	WT	SMYD4	CLE1180	novel_tail
human	FTPFSCLSLPSSWDYRRPPPRPANFL	hs_PXD048606_dise	PXD048606	disease	custom	12.174	N	WT	PIK3CD	CLE1761	novel_tail
human	VFSSSTMNVHSFHIQEK	hs_PXD048606_dise	PXD048606	disease	custom	13.484	N	WT	ACOXL	CLE2218	novel_tail
human	NLLFEKEMEFR	hs_PXD048606_dise	PXD048606	disease	custom	13.819	N	WT	ERLEC1	CLE2173	junction
human	RHYERVLSLR	hs_PXD048606_dise	PXD048606	disease	custom	13.532	N	WT	ARID5B	CLE180	junction
human	RGRWSLTLSPR	hs_PXD048606_dise	PXD048606	disease	custom	12.924	N	WT	CCHCR1	CLE3315	junction
human	SGGEPPSCLR	hs_PXD048606_dise	PXD048606	disease	custom	12.261	N	WT	AGBL4	CLE1635	novel_tail
human	EWEELHCHGVGAPQPARLYAPLEV	hs_PXD048606_dise	PXD048606	disease	custom	14.504	N	RBP	CFAP44	RBP191	novel_tail
human	LQDVLLLRLGSALISTSRTPR	hs_PXD048606_dise	PXD048606	disease	custom	12.562	N	WT	BEND5	CLE1637	junction
human	DGHRMTWGEGKHQQAK	hs_PXD048606_dise	PXD048606	disease	custom	12.670	N	WT	C10orf143	CLE137	novel_tail
human	AEEAMELYHIALFLEFNMLAQGR	hs_PXD048606_dise	PXD048606	disease	custom	12.873	N	WT	BTBD7	CLE892	junction
human	CWSQTAPKS	hs_PXD048606_dise	PXD048606	disease	custom	14.452	N	WT	PCDH15	CLE62	novel_tail
human	ELKSQKGLLCACSVPGAGK	hs_PXD048606_dise	PXD048606	disease	custom	12.273	N	WT	TBC1D2	CLE4142	junction
human	DLKDHTGQKGYVK	hs_PXD048606_dise	PXD048606	disease	custom	12.924	N	WT	EXOC2	CLE3296	junction
human	TCHMCIFRVWDLLGLPSR	hs_PXD048606_dise	PXD048606	disease	custom	14.298	N	WT	LAMB4	CLE3641	novel_tail
human	TGGLESSEGSLLGGSR	hs_PXD048606_dise	PXD048606	disease	custom	13.681	N	WT	ULK4	CLE2682	novel_tail
human	FSCLTLPNSWDYKCVPPHLANFCIFSR	hs_PXD048606_dise	PXD048606	disease	custom	13.123	N	WT	PRTFDC1	CLE39	novel_tail
human	EDPANILQR	hs_PXD048606_dise	PXD048606	disease	custom	14.375	N	WT	ELP4	CLE270	junction
human	DLVICFLGPQHKPDTHMMQITYVDK	hs_PXD048606_dise	PXD048606	disease	custom	14.820	N	RBP	SHPRH	RBP237	novel_tail
human	EREGSIRQR	hs_PXD048606_dise	PXD048606	disease	custom	12.225	N	WT	TEC	CLE2863	novel_tail
human	GGQGGPRCWDYRHELSHPAGVLNLEATR	hs_PXD048606_dise	PXD048606	disease	custom	12.513	N	WT	CHD1	CLE3235	novel_tail
human	VQEHLLANGGMRNAFLC	hs_PXD048606_dise	PXD048606	disease	custom	13.435	N	WT	ATP6V1C2	CLE2133	junction
human	YLSLQKIHCLYR	hs_PXD048606_dise	PXD048606	disease	custom	13.180	N	WT	TRPM6	CLE4116	junction
human	SQLTATSISR	hs_PXD048606_dise	PXD048606	disease	custom	12.392	N	WT	ZNF98	CLE1468	novel_tail
human	ESIVNGWSFPK	hs_PXD048606_dise	PXD048606	disease	custom	13.474	N	WT	CPNE8	CLE503	junction
human	LIGSSSATCIISGNTVIWDNKTPVCDRA	hs_PXD048606_dise	PXD048606	disease	custom	14.098	N	WT	CR1L	CLE1883	junction
human	LVLLERLPRPSDCQQLEGR	hs_PXD048606_dise	PXD048606	disease	custom	14.059	N	WT	ALG12	CLE2126	junction
human	APAVGAACLPGKL	hs_PXD048606_dise	PXD048606	disease	custom	14.394	N	WT	TCIRG1	CLE301	novel_tail
human	QSLQLAEITPLHSSLGDR	hs_PXD048606_dise	PXD048606	disease	custom	15.042	N	WT	VPS13A	CLE4032	novel_tail
human	MNGMNVFSSLAAY	hs_PXD048606_dise	PXD048606	disease	custom	12.701	N	WT	MTMR8	CLE4205	novel_tail
human	TTGGFSLSYVNAFYL	hs_PXD048606_dise	PXD048606	disease	custom	12.077	N	WT	NOS1	CLE564	novel_tail
human	ISQALWHTPIVPATR	hs_PXD048606_dise	PXD048606	disease	custom	12.081	N	WT	ACBD6	CLE1710	novel_tail
human	DGSLLIGALRMVNSWEFSG	hs_PXD048606_dise	PXD048606	disease	custom	13.697	N	WT	ARHGAP42	CLE319	junction
human	AHLNISHLVYSQE	hs_PXD048606_dise	PXD048606	disease	custom	12.461	N	WT	TNFSF11	CLE696	novel_tail
human	QGWLHKANVNSTITVTMKAGR	hs_PXD048606_dise	PXD048606	disease	custom	14.257	N	WT	DOCK11	CLE4307	junction
human	EGYTDVFHNPELQSCNRKK	hs_PXD048606_dise	PXD048606	disease	custom	12.363	N	WT	ATXN7	CLE2579	junction
human	ILPVSHSNPR	hs_PXD048606_dise	PXD048606	disease	custom	13.410	N	RBP	GRTP1	RBP326	junction
human	VVVPCEEYSSLPDK	hs_PXD048606_dise	PXD048606	disease	custom	12.446	N	WT	PRTFDC1	CLE38	junction
human	VEMDKEDQNLIR	hs_PXD048606_dise	PXD048606	disease	custom	12.394	N	WT	TAFA5	CLE2099	novel_tail
human	ALAGAENSVSSVK	hs_PXD048606_dise	PXD048606	disease	custom	14.125	N	RBP	WHAMM	RBP339	novel_tail
human	CDMLTRNNYR	hs_PXD048606_dise	PXD048606	disease	custom	12.302	N	WT	CNGB3	CLE3857	novel_tail
human	LQNWNVENRLNWR	hs_PXD048606_dise	PXD048606	disease	custom	12.043	N	WT	ZNF675	CLE1477	junction
human	QSVKEGGRSR	hs_PXD048606_dise	PXD048606	disease	custom	12.218	N	WT	CTNNA3	CLE75	novel_tail
human	NIHTEPELLGEMADSR	hs_PXD048606_dise	PXD048606	disease	custom	12.844	N	WT	ZNF81	CLE4282	junction
human	MEQPPAPKRYPEDNEGLLR	hs_PXD048606_dise	PXD048606	disease	custom	14.013	N	WT	STK3	CLE3865	junction
human	RDCRNQLGLVSDSWPQVILPSWLPK	hs_PXD048606_dise	PXD048606	disease	custom	13.926	N	WT	TTC7B	CLE889	novel_tail
human	GVPLRLSPMTTWLP	hs_PXD048606_dise	PXD048606	disease	custom	12.091	N	RBP	ARHGAP44	RBP437	novel_tail
human	LCWKISILPSRSDICLVPGWFMCSR	hs_PXD048606_dise	PXD048606	disease	custom	18.403	N	WT	PDGFD	CLE440	novel_tail
human	GPPGPPGRGAAAARQMR	hs_PXD048606_dise	PXD048606	disease	custom	12.731	N	WT	CC2D1A	CLE1531	junction
human	VCSLSLSETVGSKGSQLPCCETALWR	hs_PXD048606_dise	PXD048606	disease	custom	13.257	N	WT	ERH	CLE876	novel_tail
human	KDGVQWHDLGSL	hs_PXD048606_dise	PXD048606	disease	custom	14.067	N	WT	ASXL2	CLE2345	junction
human	VTGSTKSLSR	hs_PXD048606_dise	PXD048606	disease	custom	14.231	N	WT	EPHX1	CLE1903	novel_tail
human	SRAQVAVCFVEERR	hs_PXD048606_dise	PXD048606	disease	custom	12.247	N	WT	MYO5A	CLE928	novel_tail
human	MPSRPFIAGKEMSMPGFK	hs_PXD048606_dise	PXD048606	disease	custom	12.789	N	WT	PPP1R17	CLE3705	novel_tail
human	SHAQTQTARTRR	hs_PXD048606_dise	PXD048606	disease	custom	15.717	N	WT	KCNH8	CLE2524	novel_tail
human	LCLQCLKQVLSLLYNL	hs_PXD048606_dise	PXD048606	disease	custom	12.033	N	WT	OCLN	CLE3101	novel_tail
human	TDICQGALDRR	hs_PXD048606_dise	PXD048606	disease	custom	14.410	N	WT	CAPN2	CLE1900	junction
human	ASMTNLVKNSR	hs_PXD048606_dise	PXD048606	disease	custom	12.129	N	WT	XPO5	CLE3334	junction
human	IVQKFNITHRALR	hs_PXD048606_dise	PXD048606	disease	custom	13.075	N	WT	UBXN2A	CLE2136	junction
human	SQAFLYTSSRQR	hs_PXD048606_dise	PXD048606	disease	custom	13.490	N	WT	ATRNL1	CLE220	novel_tail
human	ALEDAIMNSMDLSPFPQRAVEK	hs_PXD048606_dise	PXD048606	disease	custom	14.060	N	RBP	ACADSB	RBP296	novel_tail
human	VGQKRAECLLPAR	hs_PXD048606_dise	PXD048606	disease	custom	12.231	N	WT	LSM3	CLE2519	junction
human	NLTRKTESALTEDLEK	hs_PXD048606_dise	PXD048606	disease	custom	13.817	N	WT	EGLN3	CLE855	junction
human	TPMGIDPALAHLVR	hs_PXD048606_dise	PXD048606	disease	custom	13.156	N	WT	ABCA13	CLE3719	junction
human	VPSLFVCSSGVYLPKDCFLLK	hs_PXD048606_dise	PXD048606	disease	custom	14.418	N	WT	TFPI	CLE2450	junction
human	ASVVDPSTECWTR	hs_PXD048606_dise	PXD048606	disease	custom	12.539	N	RBP	TBC1D9B	RBP226	junction
human	EVGNYAAVESEESPHLAK	hs_PXD048606_dise	PXD048606	disease	custom	13.310	N	WT	MYO1E	CLE938	junction
human	INDKAILRPK	hs_PXD048606_dise	PXD048606	disease	custom	12.025	N	WT	FSHR	CLE2368	novel_tail
human	GKSCRLHLR	hs_PXD048606_dise	PXD048606	disease	custom	13.068	N	WT	PRMT9	CLE2933	novel_tail
human	GLSTAEINAVEAIHRAVEFNPHVPKISK	hs_PXD048606_dise	PXD048606	disease	custom	13.585	N	RBP	ST7L	RBP138	junction
human	FMTMVLGLR	hs_PXD048606_dise	PXD048606	disease	custom	13.022	N	WT	SLC45A3	CLE1725	junction
human	GVLTTCYNRRYR	hs_PXD048606_dise	PXD048606	disease	custom	12.942	N	WT	EIPR1	CLE2332	junction
human	DGNVLSERR	hs_PXD048606_dise	PXD048606	disease	custom	14.890	N	WT	GNPDA2	CLE2861	junction
human	DTLGVVLQNSRRAELLPVD	hs_PXD048606_dise	PXD048606	disease	custom	12.930	N	WT	NCK2	CLE2211	junction
human	QVPALTPLYLLSAAERRR	hs_PXD048606_dise	PXD048606	disease	custom	13.309	N	WT	HLCS	CLE2060	junction
human	NTIARLGYR	hs_PXD048606_dise	PXD048606	disease	custom	12.282	N	WT	FLYWCH1	CLE1111	novel_tail
human	WLTPVISALWEAEARGSLEPRSSRPAWPT	hs_PXD048606_dise	PXD048606	disease	custom	13.782	N	WT	ZSWIM9	CLE1574	novel_tail
human	TYEKEAMEKLQLR	hs_PXD048606_dise	PXD048606	disease	custom	12.147	N	WT	FABP3	CLE1620	junction
human	FPQLMYSLEISEAMRVGAVLLNLQR	hs_PXD048606_dise	PXD048606	disease	custom	14.788	N	WT	PCDH15	CLE62	junction
human	SLPVPLMYSYYPQR	hs_PXD048606_dise	PXD048606	disease	custom	15.992	N	WT	ADK	CLE189	novel_tail
human	RNTPLLGQWR	hs_PXD048606_dise	PXD048606	disease	custom	15.009	N	WT	CENPN	CLE1169	junction
human	AFSRISYLAQHWTIHMGTPSR	hs_PXD048606_dise	PXD048606	disease	custom	13.360	N	WT	ZNF480	CLE1576	junction
human	KSRPLTNSVKLAGVQWCDLSSQQPPPLGFK	hs_PXD048606_dise	PXD048606	disease	custom	14.521	N	WT	TTC19	CLE1282	junction
human	LKPENMKTSCVLAPGIAAGGLAASHR	hs_PXD048606_dise	PXD048606	disease	custom	13.487	N	WT	PRTG	CLE933	novel_tail
human	VLKVLSVCSSNKPAIVEAGSG	hs_PXD048606_dise	PXD048606	disease	custom	14.184	N	RBP	CTNNB1	RBP17	junction
human	VPEVSEHLALYVCILSGRIVGCTNI	hs_PXD048606_dise	PXD048606	disease	custom	12.748	N	WT	HNF1B	CLE1214	novel_tail
human	FTILQTSEMHAWVDRR	hs_PXD048606_dise	PXD048606	disease	custom	14.637	N	WT	AFF2	CLE4317	junction
human	NGSLPLSMSHPYCGPLANLLLSR	hs_PXD048606_dise	PXD048606	disease	custom	14.181	N	WT	ZNF333	CLE1533	junction
human	FAGTSAGAVIAALAICGIEMGASARR	hs_PXD048606_dise	PXD048606	disease	custom	13.393	N	WT	PNPLA1	CLE3468	junction
human	VGLTMVAFYHEKP	hs_PXD048606_dise	PXD048606	disease	custom	12.850	N	WT	WWOX	CLE1167	novel_tail
human	RQLEGENMSHLGRNFPLAFLESR	hs_PXD048606_dise	PXD048606	disease	custom	12.562	N	WT	FMN1	CLE909	junction
human	VGKPFCATSYPVSCKRIFNVGNHGK	hs_PXD048606_dise	PXD048606	disease	custom	15.111	N	WT	LMCD1	CLE2513	novel_tail
human	TSTIGVPAAGADWR	hs_PXD048606_dise	PXD048606	disease	custom	14.131	N	WT	AP1M2	CLE1441	junction
human	QNIEGISQAMKP	hs_PXD048606_dise	PXD048606	disease	custom	12.815	N	WT	DNAH17	CLE1257	junction
human	NYLKVHMEPKK	hs_PXD048606_dise	PXD048606	disease	custom	13.958	N	WT	ZC4H2	CLE4207	novel_tail
human	CGGVISAHCILDLPGSSPPQPLPMSPWAP	hs_PXD048606_dise	PXD048606	disease	custom	13.114	N	WT	WDR33	CLE2411	novel_tail
human	QATSSWTPIGQTLTGRDNNQVNRLR	hs_PXD048606_dise	PXD048606	disease	custom	13.815	N	RBP	ZNF605	RBP314,RBP61	novel_tail
human	RKLLESIENSEDVGHAGVQWHDLGSR	hs_PXD048606_dise	PXD048606	disease	custom	16.630	N	WT	ROPN1L	CLE3077	junction
human	HHQQASRFHLLR	hs_PXD048606_dise	PXD048606	disease	custom	12.259	N	WT	FSHR	CLE2373	novel_tail
human	VMWFSPTFRFFSTS	hs_PXD048606_dise	PXD048606	disease	custom	12.668	N	WT	SGCG	CLE682	junction
human	LYLKIMCTNNQMASGTYK	hs_PXD048606_dise	PXD048606	disease	custom	13.939	N	WT	TACR3	CLE2900	novel_tail
human	IESNPVPGGTYSALCIKDEGKR	hs_PXD048606_dise	PXD048606	disease	custom	13.261	N	WT	SUSD5	CLE2677	junction
human	EQFIEAITVSAGQNGESTLKNR	hs_PXD048606_dise	PXD048606	disease	custom	12.933	N	WT	SLC8A1	CLE2356	junction
human	GNAFNFSPFSIMFAVGLS	hs_PXD048606_dise	PXD048606	disease	custom	12.958	N	WT	TMEM117	CLE607	novel_tail
human	AIALDPSSGTERRPHPRKPYNK	hs_PXD048606_dise	PXD048606	disease	custom	14.413	N	WT	LRP6	CLE487	junction
human	YAGRPLQCLIQMAGR	hs_PXD048606_dise	PXD048606	disease	custom	12.676	N	RBP	DEAF1	RBP297	novel_tail
human	SCHLKLFNPLSK	hs_PXD048606_dise	PXD048606	disease	custom	17.595	N	WT	RCAN2	CLE3340	novel_tail
human	FTVQIPPSQSTPVKPAR	hs_PXD048606_dise	PXD048606	disease	custom	13.461	N	WT	TAF9B	CLE4217	junction
human	DYYSFWGLEVQD	hs_PXD048606_dise	PXD048606	disease	custom	13.082	Y	WT	IQCM	CLE2943	junction
human	AQTTPDHILYTLLNCRSRSVAQAR	hs_PXD048606_dise	PXD048606	disease	custom	17.982	N	WT	DIP2C	CLE1	junction
human	SFTLVAQAGVQWRDLGSLQPLPPGFK	hs_PXD048606_dise	PXD048606	disease	custom	13.618	N	RBP	EPB41L1	RBP443	junction
human	ENVGEKGNGLGLGGSTGL	hs_PXD048606_dise	PXD048606	disease	custom	24.710	N	WT	KIAA1671	CLE2081	novel_tail
human	LQACATMPSPDHFILIK	hs_PXD048606_dise	PXD048606	disease	custom	12.473	N	RBP	RIMS4	RBP381	novel_tail
human	IKEISLHLHLFGKCSLITHL	hs_PXD048606_dise	PXD048606	disease	custom	12.902	N	WT	DYNLT5	CLE1805	junction
human	GQSQLQRHSR	hs_PXD048606_dise	PXD048606	disease	custom	12.044	N	WT	SSH1	CLE554	novel_tail
human	SAEIASLTSGSQIHFFHRSK	hs_PXD048606_dise	PXD048606	disease	custom	13.316	N	WT	COL6A5	CLE2606	junction
human	QMLMEKEGVLTREDRPGGHIK	hs_PXD048606_dise	PXD048606	disease	custom	12.711	N	RBP	SRRM3	RBP39	junction
human	DLEWDPILYSMPVLYLVNR	hs_PXD048606_dise	PXD048606	disease	custom	13.743	N	WT	SLC7A11	CLE2922	novel_tail
human	GPVGDCTGTLPADWKHGGYLNELGYLYLR	hs_PXD048606_dise	PXD048606	disease	custom	13.324	N	WT	MEGF10	CLE3137	junction
human	MPPFLLLTCLFITGTSVSPVGWNAMVWSR	hs_PXD048606_dise	PXD048606	disease	custom	12.007	N	WT	OIT3	CLE186	junction
human	YSSHTSLGNVSNDERFER	hs_PXD048606_dise	PXD048606	disease	custom	14.875	N	WT	RFX4	CLE652	junction
human	HLTNICRIK	hs_PXD048606_dise	PXD048606	disease	custom	12.034	N	WT	SLC44A3	CLE1821	novel_tail
human	YFAPWVGVAEDPVTVENGMSR	hs_PXD048606_dise	PXD048606	disease	custom	14.436	N	WT	PBLD	CLE79	junction
human	STILAHCNLR	hs_PXD048606_dise	PXD048606	disease	custom	13.878	N	WT	CLCN3	CLE3054	novel_tail
human	IGYLYEYRLPALGDFVYLR	hs_PXD048606_dise	PXD048606	disease	custom	12.170	N	WT	LRP6	CLE488	novel_tail
human	GDQRQVIPIPSLYEDFR	hs_PXD048606_dise	PXD048606	disease	custom	14.456	N	WT	CTDSPL	CLE2536	junction
human	AQQCRFWTSFFPKVLEMTEIIK	hs_PXD048606_dise	PXD048606	disease	custom	17.804	N	WT	BCHE	CLE2789	junction
human	CFICRVRCLLDSTSGFLHHK	hs_PXD048606_dise	PXD048606	disease	custom	12.666	N	WT	AHRR	CLE3066	junction
human	ASPPPSSLLPR	hs_PXD048606_dise	PXD048606	disease	custom	12.157	N	WT	WNT9A	CLE1739	novel_tail
human	SRPVIIQELENQHLCPEQMLETKSCYAKK	hs_PXD048606_dise	PXD048606	disease	custom	13.324	N	WT	THSD7A	CLE3553	junction
human	YNSHTIKFTHLK	hs_PXD048606_dise	PXD048606	disease	custom	12.091	N	WT	FAIM	CLE2618	novel_tail
human	AMVLNLDCILESPGTLEATAAGSHLR	hs_PXD048606_dise	PXD048606	disease	custom	12.351	N	WT	VGLL4	CLE2653	novel_tail
human	RSDLYAVEMKKPGIK	hs_PXD048606_dise	PXD048606	disease	custom	14.001	N	WT	NIT2	CLE2584	junction
human	NCSVMGADLVVINTREEQAWR	hs_PXD048606_dise	PXD048606	disease	custom	12.554	N	WT	CLEC4C	CLE482	junction
human	ITDTVVFVWELTAYRKR	hs_PXD048606_dise	PXD048606	disease	custom	12.411	N	WT	HEATR5B	CLE2353	novel_tail
human	DKGRVMSSR	hs_PXD048606_dise	PXD048606	disease	custom	12.937	N	WT	NFATC1	CLE1429	novel_tail
human	KEKSQQSPPCQTPR	hs_PXD048606_dise	PXD048606	disease	custom	18.983	N	WT	CFAP221	CLE2231	junction
human	LEYSGAISAHCNVQGILLPQPP	hs_PXD048606_dise	PXD048606	disease	custom	13.375	N	WT	ECHDC3	CLE145	novel_tail
human	ETEKLREEEMIFLGMGK	hs_PXD048606_dise	PXD048606	disease	custom	12.092	N	WT	IQCA1	CLE2500	junction
human	NLNLSGLPLGRSHCPLPEDR	hs_PXD048606_dise	PXD048606	disease	custom	18.501	N	WT	PEBP4	CLE3822	novel_tail
human	HPPPCPGNFLYFLVETGFHR	hs_PXD048606_dise	PXD048606	disease	custom	13.335	N	RBP	RWDD4	RBP106	novel_tail
human	QPQAVHERMSEDVFR	hs_PXD048606_dise	PXD048606	disease	custom	13.973	N	WT	RUNX1	CLE2054	novel_tail
human	EALARVWSKGNCGALFWGV	hs_PXD048606_dise	PXD048606	disease	custom	13.064	N	WT	RNF170	CLE3839	novel_tail
human	WTQEGERHTPGTVVGWGER	hs_PXD048606_dise	PXD048606	disease	custom	14.090	N	WT	TBC1D19	CLE3002	novel_tail
human	LEDHASNVKYTMHKVFQFLNLGVR	hs_PXD048606_dise	PXD048606	disease	custom	17.228	N	WT	CHST15	CLE131	junction
human	HMASQYQKLFLFGSAQEGVAAREVVG	hs_PXD048606_dise	PXD048606	disease	custom	13.779	N	WT	GRIN2B	CLE492	novel_tail
human	RCPAGFQGEDCGQVPALYTR	hs_PXD048606_dise	PXD048606	disease	custom	13.127	N	WT	MEGF6	CLE1591	junction
human	NHCLIEGFLNIK	hs_PXD048606_dise	PXD048606	disease	custom	13.196	N	WT	BNC1	CLE969	novel_tail
human	RTRLEEVGTQWLR	hs_PXD048606_dise	PXD048606	disease	custom	12.175	N	WT	CDC45	CLE2072	junction
human	QLKFYHQVEIMPAK	hs_PXD048606_dise	PXD048606	disease	custom	12.785	N	WT	SGIP1	CLE1804	novel_tail
human	VLVSTKPRERR	hs_PXD048606_dise	PXD048606	disease	custom	12.143	N	RBP	PREX2	RBP263	junction
human	DQKYIFAAVDSAGNWGR	hs_PXD048606_dise	PXD048606	disease	custom	12.119	N	WT	ARHGEF28	CLE3109	junction
human	GKGLMEIPANLPEGIVEINSTSQK	hs_PXD048606_dise	PXD048606	disease	custom	12.088	N	RBP	SLIT3	RBP28	novel_tail
human	AVQTLAGWVKDIR	hs_PXD048606_dise	PXD048606	disease	custom	14.418	N	WT	ASH1L	CLE1693	junction
human	EEYSLSLLEGTR	hs_PXD048606_dise	PXD048606	disease	custom	12.085	N	WT	DDAH1	CLE1661	junction
human	GLPWPWRPPPQMLPTTSGGEMVL	hs_PXD048606_dise	PXD048606	disease	custom	13.382	N	WT	MINDY4	CLE3704	novel_tail
human	SLSSMAVGTKHREVPTPR	hs_PXD048606_dise	PXD048606	disease	custom	13.238	N	WT	PRKCQ	CLE9	novel_tail
human	VTSTVHLVSRPPPAPQPAADFLSPYPN	hs_PXD048606_dise	PXD048606	disease	custom	12.357	N	WT	SHANK3	CLE2100	novel_tail
human	FHLSTTDRVIKGWSAMA	hs_PXD048606_dise	PXD048606	disease	custom	13.235	N	WT	PPP3CC	CLE3915	junction
human	QSFAVITQTRVQWHNLGSLQPLPPR	hs_PXD048606_dise	PXD048606	disease	custom	16.678	N	WT	CNTNAP3B	CLE4106	novel_tail
human	SYKQEMGKLETDFEPA	hs_PXD048606_dise	PXD048606	disease	custom	12.753	N	WT	VTI1A	CLE216	junction
human	ISCPEHGPSGRRVGQWR	hs_PXD048606_dise	PXD048606	disease	custom	12.231	N	WT	LIPG	CLE1407	novel_tail
human	QGYDVSIPVYSPLSAEVDLPEKGPGR	hs_PXD048606_dise	PXD048606	disease	custom	14.100	N	WT	EXT2	CLE280	junction
human	AFEDEDTRVEGKEVTER	hs_PXD048606_dise	PXD048606	disease	custom	14.174	N	WT	CALN1	CLE3599	novel_tail
human	RDHTTGIPNVTLYLG	hs_PXD048606_dise	PXD048606	disease	custom	14.190	N	WT	EPM2A	CLE3414	novel_tail
human	EGEHMLSKAFQR	hs_PXD048606_dise	PXD048606	disease	custom	13.332	N	WT	SYNJ1	CLE2051	junction
human	TVLHPFQIFRY	hs_PXD048606_dise	PXD048606	disease	custom	12.582	N	WT	SYT13	CLE391	novel_tail
human	ASSINLSTEHIQPWG	hs_PXD048606_dise	PXD048606	disease	custom	13.095	N	WT	MAT2B	CLE3164	novel_tail
human	GRPYENRRER	hs_PXD048606_dise	PXD048606	disease	custom	12.583	N	RBP	CEP43	RBP241	novel_tail
human	SYISSQTNDKHK	hs_PXD048606_dise	PXD048606	disease	custom	12.073	N	WT	GYPE	CLE2926	junction
human	AVASLKANGVQAQMAKIN	hs_PXD048606_dise	PXD048606	disease	custom	13.385	N	RBP	RBMS3	RBP174	junction
human	KELDNLSPMGR	hs_PXD048606_dise	PXD048606	disease	custom	12.707	N	WT	IL1RAPL2	CLE4298	novel_tail
human	QIPFDTTSSSNSPASAS	hs_PXD048606_dise	PXD048606	disease	custom	14.034	N	WT	ITGA8	CLE23	junction
human	TVTEGGAGCSGSYL	hs_PXD048606_dise	PXD048606	disease	custom	12.159	N	WT	BRAT1	CLE3549	junction
human	YPEDNEGLLR	hs_PXD048606_dise	PXD048606	disease	custom	14.322	N	WT	STK3	CLE3865	novel_tail
human	IEMRSHYVAQAGLELQGSSIPPSLAFQK	hs_PXD048606_dise	PXD048606	disease	custom	13.341	N	WT	MOB1A	CLE2388	junction
human	KDASEGCTVVGGGVQPYLISADSGRR	hs_PXD048606_dise	PXD048606	disease	custom	15.522	N	WT	IRX2	CLE3184	junction
human	TLFFKYSHVLGGHIF	hs_PXD048606_dise	PXD048606	disease	custom	12.271	N	WT	APPL2	CLE550	novel_tail
human	ANTVFGLGFSSEQQLTKGWKFFPEAK	hs_PXD048606_dise	PXD048606	disease	custom	14.172	N	WT	HOMER2	CLE966	junction
human	EARSSLSPYSPSVGAAAR	hs_PXD048606_dise	PXD048606	disease	custom	12.372	N	WT	EPHA7	CLE3372	junction
human	TKLRMFSLIGGN	hs_PXD048606_dise	PXD048606	disease	custom	12.609	N	WT	KIAA1328	CLE1400	novel_tail
human	CPGWSVMVR	hs_PXD048606_dise	PXD048606	disease	custom	13.624	N	WT	XPA	CLE4139	novel_tail
human	EQTPDTPPLRTVTLTARVR	hs_PXD048606_dise	PXD048606	disease	custom	12.060	N	WT	STAC	CLE2532	novel_tail
human	KIHVSADPQSSNLCGTR	hs_PXD048606_dise	PXD048606	disease	custom	14.465	N	WT	ERC1	CLE582	novel_tail
human	LERSGVILAHCNLHLPGSSDFR	hs_PXD048606_dise	PXD048606	disease	custom	14.015	N	WT	MICU2	CLE731	novel_tail
human	EAEVGRSLESR	hs_PXD048606_dise	PXD048606	disease	custom	12.133	N	WT	KIF13A	CLE3309	novel_tail
human	KNIPRMIYCIHALSK	hs_PXD048606_dise	PXD048606	disease	custom	13.959	N	WT	IQGAP2	CLE3112	junction
human	APGFQGWGFLEGRLPWM	hs_PXD048606_dise	PXD048606	disease	custom	14.168	N	WT	TTC7A	CLE2171	novel_tail
human	EPWFHLQWAVAMGSFFICKR	hs_PXD048606_dise	PXD048606	disease	custom	13.799	N	WT	C2	CLE3466	novel_tail
human	QYITRFLDAR	hs_PXD048606_dise	PXD048606	disease	custom	12.141	N	WT	ADAMTS7	CLE961	junction
human	RPERPMEVFSF	hs_PXD048606_dise	PXD048606	disease	custom	13.445	N	WT	PARD3B	CLE2288	junction
human	ELSDGEIKVAISTVSMNLELSYR	hs_PXD048606_dise	PXD048606	disease	custom	16.313	N	WT	PRUNE2	CLE4117	junction
human	SLEVSSLRPAWPIWQNPIYTK	hs_PXD048606_dise	PXD048606	disease	custom	12.222	N	WT	ERCC6	CLE55	novel_tail
human	YLHRVMESRSVAQAR	hs_PXD048606_dise	PXD048606	disease	custom	14.301	N	WT	ABCB9	CLE570	junction
human	FNQDPEAETQSR	hs_PXD048606_dise	PXD048606	disease	custom	14.133	N	WT	ATE1	CLE125	junction
human	LGPTHSPNHNFQATERSINIQAR	hs_PXD048606_dise	PXD048606	disease	custom	14.470	N	WT	ROR2	CLE4129	junction
human	RVMVLIAHRQPATSAR	hs_PXD048606_dise	PXD048606	disease	custom	15.661	N	WT	PRKN	CLE3424	novel_tail
human	ISEEGKIIFWLLLME	hs_PXD048606_dise	PXD048606	disease	custom	14.108	N	WT	CEP152	CLE923	novel_tail
human	ATLSPTFQVEFPR	hs_PXD048606_dise	PXD048606	disease	custom	14.484	N	WT	ZC4H2	CLE4208	novel_tail
human	SPHPWKWSAVTGWPVR	hs_PXD048606_dise	PXD048606	disease	custom	14.777	N	WT	SLC13A3	CLE2001	novel_tail
human	ISGSLPVGDCQLCTLNLGK	hs_PXD048606_dise	PXD048606	disease	custom	17.352	N	WT	DNAH3	CLE1075	novel_tail
human	MMKPPSLLKIQK	hs_PXD048606_dise	PXD048606	disease	custom	13.450	N	WT	GCNT2	CLE3444	novel_tail
human	ADTILLVDIR	hs_PXD048606_dise	PXD048606	disease	custom	14.003	N	WT	PLPPR1	CLE4045	novel_tail
human	DPTVSTDQK	hs_PXD048606_dise	PXD048606	disease	custom	12.778	N	RBP	NBPF3	RBP124,RBP398	junction
human	DLSVVGENKN	hs_PXD048606_dise	PXD048606	disease	custom	13.662	N	WT	ZNF107	CLE3727	novel_tail
human	LVPPRPANFGIFSRDR	hs_PXD048606_dise	PXD048606	disease	custom	12.855	N	WT	ARHGEF1	CLE1562	novel_tail
human	TRISPEGMHFK	hs_PXD048606_dise	PXD048606	disease	custom	13.048	N	WT	CUX2	CLE659	novel_tail
human	MSSNLLPTLNSGDREGDVTMEVEAK	hs_PXD048606_dise	PXD048606	disease	custom	14.346	N	WT	CCDC38	CLE535	junction
human	LPPVTRSTVSDGPAPAFRVEMDK	hs_PXD048606_dise	PXD048606	disease	custom	14.661	N	WT	TAFA5	CLE2099	novel_tail
human	MLVLVNNHR	hs_PXD048606_dise	PXD048606	disease	custom	13.371	N	WT	ADSS2	CLE1754	novel_tail
human	AAQMAREQNHHTWDQGANNRLFLNQDWYY	hs_PXD048606_dise	PXD048606	disease	custom	13.385	N	WT	JHY	CLE354	junction
human	LDSEEPPKYQECQVMTR	hs_PXD048606_dise	PXD048606	disease	custom	13.670	N	WT	PITPNM1	CLE404	junction
human	GGGEDFEDTCGELEFQNDEIVLGRR	hs_PXD048606_dise	PXD048606	disease	custom	14.435	N	WT	SLC8A1	CLE2357	junction
human	ETRPRPVFSRPRIPGTGAEQAPRLGSR	hs_PXD048606_dise	PXD048606	disease	custom	13.492	N	WT	ALK	CLE2348	junction
human	EKTDTDFHSVPQTGVQWHDLSSLQSPPPR	hs_PXD048606_dise	PXD048606	disease	custom	14.544	N	WT	RASA4	CLE3627	junction
human	MRQAKLDYQPLAGLWK	hs_PXD048606_dise	PXD048606	disease	custom	13.093	N	WT	TULP3	CLE583	junction
human	EEKLFLASK	hs_PXD048606_dise	PXD048606	disease	custom	12.005	N	RBP	ST7L	RBP138	novel_tail
human	IVEYLIQDLHLKDLNQPDETGKNYR	hs_PXD048606_dise	PXD048606	disease	custom	13.888	N	WT	ANKDD1B	CLE3110	junction
human	CSRDELAKEFFESGMGLDHR	hs_PXD048606_dise	PXD048606	disease	custom	12.206	N	WT	RYR2	CLE1916	novel_tail
human	YPQTGKESGELVYKPCR	hs_PXD048606_dise	PXD048606	disease	custom	13.189	N	WT	HHLA1	CLE3884	junction
human	VFSHNSDLAQHQRVHSGHCSRR	hs_PXD048606_dise	PXD048606	disease	custom	12.171	N	WT	ZNF528	CLE1577	junction
human	AQVAVCFVEERR	hs_PXD048606_dise	PXD048606	disease	custom	13.300	N	WT	MYO5A	CLE928	novel_tail
human	SHAIFTIHLCQMRMCTQPDLMRSHR	hs_PXD048606_dise	PXD048606	disease	custom	13.572	N	WT	KIF21B	CLE1720	junction
human	SAKLPGRLECSGPISAHCNFR	hs_PXD048606_dise	PXD048606	disease	custom	12.037	N	WT	TBC1D22B	CLE3469	junction
human	QATSSWTPIGQTLTGR	hs_PXD048606_dise	PXD048606	disease	custom	13.025	N	RBP	ZNF605	RBP314,RBP61	novel_tail
human	LSVKEGCFWNHYLSILDSSI	hs_PXD048606_dise	PXD048606	disease	custom	12.404	N	WT	FLI1	CLE359	junction
human	RSRAAEWPDSR	hs_PXD048606_dise	PXD048606	disease	custom	12.507	N	WT	RHBDL2	CLE1628	novel_tail
human	RRNQILAMICCFLPELK	hs_PXD048606_dise	PXD048606	disease	custom	12.097	N	WT	VPS26B	CLE364	novel_tail
human	SSDNRSHSRLLMEIDDHALPFPTK	hs_PXD048606_dise	PXD048606	disease	custom	12.458	N	WT	NTN4	CLE534	novel_tail
human	ISSHACAQRSPGEEELKR	hs_PXD048606_dise	PXD048606	disease	custom	13.538	N	WT	LRP4	CLE393	junction
human	LDQYVPLMGRHSLSDSLN	hs_PXD048606_dise	PXD048606	disease	custom	14.233	N	WT	CLSTN2	CLE2621	junction
human	WFLEFSLTCTSDLGGKALLYQAF	hs_PXD048606_dise	PXD048606	disease	custom	14.819	N	WT	AFTPH	CLE2183	novel_tail
human	YHSAHFTGQEREGKGPPR	hs_PXD048606_dise	PXD048606	disease	custom	14.755	N	WT	CFAP77	CLE4075	novel_tail
human	EMFSFVVDDARKPPVIKQGQR	hs_PXD048606_dise	PXD048606	disease	custom	12.090	N	WT	FHAD1	CLE1769	junction
human	KNTANECRQSTLSSPR	hs_PXD048606_dise	PXD048606	disease	custom	16.139	N	WT	TIAM2	CLE3531	junction
human	VFQPSVPATKSGLLPPPPALPPRPCPSQIR	hs_PXD048606_dise	PXD048606	disease	custom	13.076	N	WT	REPS2	CLE4252	junction
human	VSCMNHSTLNTLKCREEAGR	hs_PXD048606_dise	PXD048606	disease	custom	12.651	N	WT	ITGA2B	CLE1225	junction
human	WKTMGGAAQLEDRPRDKPQK	hs_PXD048606_dise	PXD048606	disease	custom	12.008	N	WT	FIBCD1	CLE4165	junction
human	SELKRFYTIDAGEFK	hs_PXD048606_dise	PXD048606	disease	custom	13.253	N	WT	OXR1	CLE3982	junction
human	MAQSVVEVMEDSKGKVQEHLLANGGMR	hs_PXD048606_dise	PXD048606	disease	custom	14.253	N	WT	ATP6V1C2	CLE2133	junction
human	RVIFRNMFSR	hs_PXD048606_dise	PXD048606	disease	custom	12.921	N	WT	DNAJC3	CLE710	novel_tail
human	YSIKKNSQASMYR	hs_PXD048606_dise	PXD048606	disease	custom	13.061	N	WT	RASSF3	CLE620	junction
human	VIAEAYATKGCSELRLR	hs_PXD048606_dise	PXD048606	disease	custom	13.707	N	WT	TTC7B	CLE890	junction
human	GTHRQKMTGQTPAR	hs_PXD048606_dise	PXD048606	disease	custom	14.224	N	WT	RHBDL2	CLE1628	novel_tail
human	EGRSNPEQRNQCLALN	hs_PXD048606_dise	PXD048606	disease	custom	14.447	N	WT	FGF12	CLE2821	novel_tail
human	INTGGRKTGR	hs_PXD048606_dise	PXD048606	disease	custom	13.680	N	WT	CA10	CLE1232	junction
human	SGESGHPCHVPVLK	hs_PXD048606_dise	PXD048606	disease	custom	14.411	N	WT	TMEM117	CLE607	novel_tail
human	HREVPTPRNLMSHFLGFLQR	hs_PXD048606_dise	PXD048606	disease	custom	13.991	N	WT	PRKCQ	CLE9	novel_tail
human	GMKISHKDLISFIEGEK	hs_PXD048606_dise	PXD048606	disease	custom	13.203	N	WT	TMEFF2	CLE2455	novel_tail
human	GLLPRDQDPDLEKAKPSLLGSAQQK	hs_PXD048606_dise	PXD048606	disease	custom	12.077	N	WT	SYT13	CLE391	junction
human	ITCPSFKTAQVSPLPGR	hs_PXD048606_dise	PXD048606	disease	custom	12.090	N	RBP	TNKS	RBP111	novel_tail
human	NQAVAQSSGSYLCFLDSAGVWWPNLDSL	hs_PXD048606_dise	PXD048606	disease	custom	14.375	N	WT	B3GNTL1	CLE1263	junction
human	EPECIHVMRLECSGVIMALCSLK	hs_PXD048606_dise	PXD048606	disease	custom	13.255	N	WT	HSPA12A	CLE120	junction
human	RVSQDLEVAGMQWHNLGSR	hs_PXD048606_dise	PXD048606	disease	custom	12.207	N	WT	SASH1	CLE3523	junction
human	HPVMACSLITER	hs_PXD048606_dise	PXD048606	disease	custom	12.426	N	WT	ZNF625	CLE1444	novel_tail
human	QVEGEGQIFQLNCTVSEER	hs_PXD048606_dise	PXD048606	disease	custom	12.244	N	WT	UNC5C	CLE2889	junction
human	LLDLQAKMVTEVCEALDMK	hs_PXD048606_dise	PXD048606	disease	custom	12.902	N	WT	CENPI	CLE4297	junction
human	THTGEKPKFGDR	hs_PXD048606_dise	PXD048606	disease	custom	13.910	N	WT	ZNF544	CLE1588	junction
human	FERGSFSLNTQSPLNWR	hs_PXD048606_dise	PXD048606	disease	custom	14.361	N	WT	RFX4	CLE652	novel_tail
human	NYLGEAVSHNASLEVAK	hs_PXD048606_dise	PXD048606	disease	custom	13.367	N	WT	ROBO1	CLE2729	junction
human	CGPGQELSKCIEFLLWPSVR	hs_PXD048606_dise	PXD048606	disease	custom	12.136	N	WT	EDA2R	CLE4209	junction
human	SGETQRNMQVKLQTPLQGQVTSR	hs_PXD048606_dise	PXD048606	disease	custom	13.503	N	WT	LIPG	CLE1407	junction
human	EMDSHYVVQSGP	hs_PXD048606_dise	PXD048606	disease	custom	13.033	N	WT	DNAJC15	CLE697	novel_tail
human	GALNVSYSIGPGFTGSDSFRWHSTSS	hs_PXD048606_dise	PXD048606	disease	custom	17.949	N	WT	NAALAD2	CLE314	junction
human	CIWEDLKSTGFSPAGGGRPPGGGPR	hs_PXD048606_dise	PXD048606	disease	custom	13.152	N	WT	IGSF9	CLE1699	novel_tail
human	TWTDFEHMETIEKGYCNPGIHLK	hs_PXD048606_dise	PXD048606	disease	custom	12.877	N	WT	ZC3HAV1	CLE3665	junction
human	AIKSDSSSPQRVQRPHYAR	hs_PXD048606_dise	PXD048606	disease	custom	13.450	N	WT	TCP11L1	CLE273	junction
human	KIENFLIVAI	hs_PXD048606_dise	PXD048606	disease	custom	13.689	N	WT	PTCHD4	CLE3341	novel_tail
human	LIEETISFLFGYHFR	hs_PXD048606_dise	PXD048606	disease	custom	16.649	N	WT	GOSR1	CLE1294	junction
human	ESWLDRYLLQR	hs_PXD048606_dise	PXD048606	disease	custom	13.903	N	WT	OLR1	CLE483	novel_tail
human	GLSMLPRLVWNSWPEAILPPWPPETLR	hs_PXD048606_dise	PXD048606	disease	custom	12.565	N	WT	TRAPPC9	CLE3892	novel_tail
human	GDRASSVDGTPRALGR	hs_PXD048606_dise	PXD048606	disease	custom	14.402	N	WT	COL4A6	CLE4226	junction
human	AKRQTQDSLDGNFRPAVR	hs_PXD048606_dise	PXD048606	disease	custom	14.043	N	WT	SSH1	CLE553	junction
human	SSDNRSHSR	hs_PXD048606_dise	PXD048606	disease	custom	12.328	N	WT	NTN4	CLE534	novel_tail
human	RHHGEDPRLWS	hs_PXD048606_dise	PXD048606	disease	custom	13.490	N	WT	NYNRIN	CLE786	novel_tail
human	VPVVPATWEAEAGETGR	hs_PXD048606_dise	PXD048606	disease	custom	13.205	N	WT	TMEM220	CLE1195	novel_tail
human	RGTLQSYLDVPMWLDTALTVPR	hs_PXD048606_dise	PXD048606	disease	custom	13.567	N	WT	GATM	CLE919	junction
human	LVRSILTAHGFHERIA	hs_PXD048606_dise	PXD048606	disease	custom	12.246	N	WT	TTLL5	CLE823	junction
human	HGGGAGGTGQPSICRETR	hs_PXD048606_dise	PXD048606	disease	custom	14.469	N	WT	ADARB2	CLE4	novel_tail
human	MRVCPPVESR	hs_PXD048606_dise	PXD048606	disease	custom	12.910	N	WT	GALNT7	CLE3057	junction
human	TSTSTRLRWFLEFSLTCTSDLGGK	hs_PXD048606_dise	PXD048606	disease	custom	16.103	N	WT	AFTPH	CLE2183	junction
human	KKTTQDSTDLVDNMSPEENVVWMGSVLR	hs_PXD048606_dise	PXD048606	disease	custom	12.984	N	WT	CLCN1	CLE3791	junction
human	TLALEDPSNMIGTLQHGLEPS	hs_PXD048606_dise	PXD048606	disease	custom	13.219	N	WT	STK32B	CLE2988	novel_tail
human	LSNQNNSYGTRFEYNKESFSK	hs_PXD048606_dise	PXD048606	disease	custom	12.221	N	WT	NOX4	CLE433	junction
human	RGATNELGANLGSGCVTLSK	hs_PXD048606_dise	PXD048606	disease	custom	14.304	N	WT	PEBP4	CLE3822	novel_tail
human	AGAGSGSSPGGQSPASETEFR	hs_PXD048606_dise	PXD048606	disease	custom	13.720	N	WT	TNFRSF11A	CLE1415	junction
human	QESCAGSDRNFVIDRIGDILVQQR	hs_PXD048606_dise	PXD048606	disease	custom	12.856	N	WT	ARHGEF28	CLE3108	junction
human	EMTCPKATLKTLR	hs_PXD048606_dise	PXD048606	disease	custom	12.697	N	WT	ABCC6	CLE1071	novel_tail
human	HFLDIIDPRTLFVTEDADLTR	hs_PXD048606_dise	PXD048606	disease	custom	12.364	N	WT	SFXN5	CLE2386	junction
human	ELSCMKCLLTPAGR	hs_PXD048606_dise	PXD048606	disease	custom	14.781	N	WT	PCTP	CLE1314	novel_tail
human	SGRGNSNIKLR	hs_PXD048606_dise	PXD048606	disease	custom	12.312	N	WT	RUNX2	CLE3474	junction
human	RPFEDCLDHRYAGHGTMTKVQR	hs_PXD048606_dise	PXD048606	disease	custom	12.714	N	WT	CRYBG1	CLE3500	novel_tail
human	EVGQWNKFRDEK	hs_PXD048606_dise	PXD048606	disease	custom	13.128	N	WT	SPOCK3	CLE2967	junction
human	QGESLFTSGIPV	hs_PXD048606_dise	PXD048606	disease	custom	12.753	N	WT	KIF13A	CLE3310	junction
human	EVSVEVSVLSWHLHLR	hs_PXD048606_dise	PXD048606	disease	custom	16.096	N	WT	REM1	CLE1942	junction
human	APNKDTLIR	hs_PXD048606_dise	PXD048606	disease	custom	14.550	N	RBP	C16orf87	RBP345	novel_tail
human	VGISFFQTTVNVDIFTSSHDSQMFLMTSR	hs_PXD048606_dise	PXD048606	disease	custom	12.138	N	WT	ADGRL4	CLE1658	novel_tail
human	QSSCFSIIPPCHLPEFSKTR	hs_PXD048606_dise	PXD048606	disease	custom	15.585	N	WT	REM1	CLE1942	novel_tail
human	FPAFELCAGPVKESHVK	hs_PXD048606_dise	PXD048606	disease	custom	12.742	N	WT	LANCL1	CLE2474	junction
human	TKSGHQLLPQEVFK	hs_PXD048606_dise	PXD048606	disease	custom	15.035	N	WT	ZNF169	CLE4041	junction
human	LLASSSPPTSASQSAGITGVSHR	hs_PXD048606_dise	PXD048606	disease	custom	14.255	N	RBP	UCK1	RBP282	novel_tail
human	AEEELDAEVLEVFHPTHEWQALQPVDIR	hs_PXD048606_dise	PXD048606	disease	custom	13.453	N	WT	SIL1	CLE3270	junction
human	EESIWRQSFAVITQTR	hs_PXD048606_dise	PXD048606	disease	custom	13.199	N	WT	CNTNAP3B	CLE4106	junction
human	DSNGDSLTPEVFFMMLNK	hs_PXD048606_dise	PXD048606	disease	custom	12.574	N	WT	ITGAV	CLE2274	novel_tail
human	NRDTMMSLLKTVVIVLE	hs_PXD048606_dise	PXD048606	disease	custom	12.308	N	WT	LPAR1	CLE4148	junction
human	TIQVMDENVGNSRFPCHYR	hs_PXD048606_dise	PXD048606	disease	custom	12.943	N	WT	MYO5B	CLE1369	junction
human	RTYGSYNISWLD	hs_PXD048606_dise	PXD048606	disease	custom	16.140	N	WT	CACNB2	CLE152	novel_tail
human	TSAPCWNCRGRER	hs_PXD048606_dise	PXD048606	disease	custom	12.601	N	RBP	FAH	RBP338	novel_tail
human	NFWQSFWFLLK	hs_PXD048606_dise	PXD048606	disease	custom	12.236	N	WT	MMS22L	CLE3373	novel_tail
human	SLVDSFRMIFQMEGTLFLCNNTYLGVQR	hs_PXD048606_dise	PXD048606	disease	custom	13.694	N	WT	SLC25A21	CLE859	junction
human	VTDISGYQSWSGPQKDFLQLLYFP	hs_PXD048606_dise	PXD048606	disease	custom	12.046	N	WT	BOLA3	CLE2387	junction
human	KCIQKNFETILFSCLIR	hs_PXD048606_dise	PXD048606	disease	custom	14.407	N	RBP	MICU3	RBP42	novel_tail
human	IPSVFSDLPGTGPY	hs_PXD048606_dise	PXD048606	disease	custom	16.892	N	WT	RGS7	CLE1748	junction
human	TKGPSPKAQGGLR	hs_PXD048606_dise	PXD048606	disease	custom	12.663	N	WT	ST8SIA6	CLE31	junction
human	GLCDGREKGAYK	hs_PXD048606_dise	PXD048606	disease	custom	13.250	N	WT	CDH12	CLE3199	novel_tail
human	SLRAHERGLSQAVPSLR	hs_PXD048606_dise	PXD048606	disease	custom	13.963	N	WT	KRT80	CLE512	novel_tail
human	ASWNQVRWCMPEVPLTREAEVGR	hs_PXD048606_dise	PXD048606	disease	custom	13.196	N	WT	KIF13A	CLE3309	novel_tail
human	TAGTMSQCRPPPHRLLLPSGQPSG	hs_PXD048606_dise	PXD048606	disease	custom	14.325	N	WT	DCLK1	CLE738	novel_tail
human	TVQDQTDSQPNFTRGTR	hs_PXD048606_dise	PXD048606	disease	custom	14.181	N	WT	KHDRBS2	CLE3354	novel_tail
human	VIYFCLQEMAQEKGLL	hs_PXD048606_dise	PXD048606	disease	custom	12.259	N	WT	TMCO4	CLE1607	junction
human	MAPSADPGPRALR	hs_PXD048606_dise	PXD048606	disease	custom	12.003	N	WT	CRTAC1	CLE102	junction
human	FYVALTGTSSLISGLIFCFTLSPR	hs_PXD048606_dise	PXD048606	disease	custom	12.701	N	WT	ST7L	CLE1679	junction
human	LLTARQRMNLR	hs_PXD048606_dise	PXD048606	disease	custom	14.474	N	WT	INO80B	CLE2192	junction
human	GIPNAIISVEGINHDIRTGRR	hs_PXD048606_dise	PXD048606	disease	custom	12.607	N	WT	CPXM2	CLE129	junction
human	NSVSTKNTIARLGYR	hs_PXD048606_dise	PXD048606	disease	custom	12.197	N	WT	FLYWCH1	CLE1111	novel_tail
human	DSEQASPEKHLHHSR	hs_PXD048606_dise	PXD048606	disease	custom	13.657	N	WT	MEGF6	CLE1591	novel_tail
human	CILWTKGNR	hs_PXD048606_dise	PXD048606	disease	custom	12.018	N	WT	UPP2	CLE2254	novel_tail
human	GSSFSFKFPLLDDTPFLR	hs_PXD048606_dise	PXD048606	disease	custom	12.248	N	RBP	OLFM3	RBP449	novel_tail
human	QLNTALPQVSLWPSWSAMA	hs_PXD048606_dise	PXD048606	disease	custom	12.693	N	WT	PPFIA1	CLE303	junction
human	GGWITRSGVRDQPDQHCETLSLLK	hs_PXD048606_dise	PXD048606	disease	custom	12.261	N	WT	DOCK9	CLE776	novel_tail
human	WVSLTRRLSSGGLLNGFVTTYAK	hs_PXD048606_dise	PXD048606	disease	custom	13.144	N	WT	TTC6	CLE791	junction
human	SASPTIEAQALWEAEAGR	hs_PXD048606_dise	PXD048606	disease	custom	12.035	N	WT	IRAG2	CLE597	junction
human	AIFTGLGTVTYAYNPR	hs_PXD048606_dise	PXD048606	disease	custom	12.478	N	WT	CADM2	CLE2582	novel_tail
human	GEIGSGNFSQVKLGIHSLTKDGVSLCCPR	hs_PXD048606_dise	PXD048606	disease	custom	12.878	N	WT	NIM1K	CLE3088	junction
human	QVLRDLQRDLDSHTVIMGDFNTPLSTLDR	hs_PXD048606_dise	PXD048606	disease	custom	13.497	N	RBP	MTAP	RBP98	novel_tail
human	YWLAQQAAKAMAPTSPQIESFCLK	hs_PXD048606_dise	PXD048606	disease	custom	14.089	N	WT	MRPL9	CLE1691	junction
human	SLLDHHLARLSWGLLTTGSPLLS	hs_PXD048606_dise	PXD048606	disease	custom	17.200	N	WT	IL18R1	CLE2207	novel_tail
human	IDGVSDCHPGWSAMAR	hs_PXD048606_dise	PXD048606	disease	custom	13.761	N	WT	ANO4	CLE641	junction
human	ELFISDYVDTYHAAALRIMFY	hs_PXD048606_dise	PXD048606	disease	custom	12.541	N	RBP	RERE	RBP122	junction
human	DLSSLQPPHPGFK	hs_PXD048606_dise	PXD048606	disease	custom	14.998	N	WT	DEPTOR	CLE3987	novel_tail
human	WPLLDVPSSATVKDTRSPSPAHLSNPLR	hs_PXD048606_dise	PXD048606	disease	custom	13.522	N	WT	TCF7L1	CLE2203	junction
human	GTRMPVPVPQPPYCSSQQLWAEVR	hs_PXD048606_dise	PXD048606	disease	custom	12.206	N	WT	SLC8A1	CLE2356	novel_tail
human	MQEPPKSIEEFLKFQNWILWNCR	hs_PXD048606_dise	PXD048606	disease	custom	13.842	N	WT	FAM227B	CLE926	junction
human	GVKIGLVQGCQCWQER	hs_PXD048606_dise	PXD048606	disease	custom	12.435	N	WT	PDGFD	CLE440	novel_tail
human	ENEKVGIFNCHGMGGNQHGK	hs_PXD048606_dise	PXD048606	disease	custom	14.807	N	WT	GALNT13	CLE2253	junction
human	STIVKQMNATFQSLSMCMK	hs_PXD048606_dise	PXD048606	disease	custom	14.961	N	WT	GNAO1	CLE1146	junction
human	GMVHWEAFSLDRGSHAK	hs_PXD048606_dise	PXD048606	disease	custom	12.713	N	WT	SCUBE1	CLE2119	novel_tail
human	ISSLSTLGRHEFAISLTSVPPK	hs_PXD048606_dise	PXD048606	disease	custom	18.097	N	WT	RBFOX1	CLE1114	novel_tail
human	QIQEEITGNTEALSGRHEMRDL	hs_PXD048606_dise	PXD048606	disease	custom	14.018	N	WT	PARVA	CLE247	junction
human	SSLSPYSPSVGAAARVGLETGKCSPYR	hs_PXD048606_dise	PXD048606	disease	custom	17.985	N	WT	EPHA7	CLE3372	novel_tail
human	LECGGVISAHCNLHLLGSSDSSASVSR	hs_PXD048606_dise	PXD048606	disease	custom	14.454	N	WT	INTS2	CLE1237	novel_tail
human	GSGPHFVTQTGLNSRAQAICPAWPPKVLR	hs_PXD048606_dise	PXD048606	disease	custom	12.167	N	WT	SAMHD1	CLE1986	novel_tail
human	DIKPDNILLDEHGFYVLEWTLSFCSEI	hs_PXD048606_dise	PXD048606	disease	custom	12.513	N	WT	STK32B	CLE2986	junction
human	HERAYMWIAHTTDKSNAATLHEK	hs_PXD048606_dise	PXD048606	disease	custom	12.454	N	WT	ZNF670	CLE1755	junction
human	LQGSKDSPASASR	hs_PXD048606_dise	PXD048606	disease	custom	15.566	N	WT	ESYT2	CLE3677	novel_tail
human	LLGPAQWLMPVTPALWEPEAGRLLESR	hs_PXD048606_dise	PXD048606	disease	custom	13.023	N	RBP	SLC25A10	RBP75	novel_tail
human	WAAMPMLLQDSVSPSGKEDPAPGSFQPLR	hs_PXD048606_dise	PXD048606	disease	custom	16.589	N	WT	MYO7B	CLE2241	novel_tail
human	GLHGICMTFLHNAGKFDAQEYVLK	hs_PXD048606_dise	PXD048606	disease	custom	13.485	N	WT	STC2	CLE3287	junction
human	QEMALLQIKNNFRHI	hs_PXD048606_dise	PXD048606	disease	custom	16.454	N	WT	NMBR	CLE3413	junction
human	QARTSSVMLNRSDER	hs_PXD048606_dise	PXD048606	disease	custom	14.188	N	WT	ADCY5	CLE2750	junction
human	DMELGWEASRRER	hs_PXD048606_dise	PXD048606	disease	custom	14.890	N	WT	RHOJ	CLE800	novel_tail
human	NEDEIRVAVSFTDDIK	hs_PXD048606_dise	PXD048606	disease	custom	13.018	N	WT	NLGN4Y	CLE4334	junction
human	GSIFSQIKEKTHR	hs_PXD048606_dise	PXD048606	disease	custom	12.848	N	WT	AGXT2	CLE3201	junction
human	NGGTGGGKQESALR	hs_PXD048606_dise	PXD048606	disease	custom	12.876	N	WT	OTUD7A	CLE905	junction
human	EEREAARITLQASDR	hs_PXD048606_dise	PXD048606	disease	custom	12.898	N	WT	CRTAC1	CLE102	novel_tail
human	FETQHKMKLLPPSINPDCK	hs_PXD048606_dise	PXD048606	disease	custom	12.810	N	WT	PTPRZ1	CLE3776	junction
human	LSPLELMTKTR	hs_PXD048606_dise	PXD048606	disease	custom	12.327	N	WT	ARMC2	CLE3503	junction
human	NISTAEQPYLFTRHVHFLNFSRIMR	hs_PXD048606_dise	PXD048606	disease	custom	12.809	N	WT	UST	CLE3525	junction
human	LGRRLLSAAATQAVPAPNQQPEVFCNQEFK	hs_PXD048606_dise	PXD048606	disease	custom	17.521	N	WT	ALDH2	CLE660	junction
human	SNQDGVMSRGLCDQHILLSWPR	hs_PXD048606_dise	PXD048606	disease	custom	13.108	N	WT	PHKA1	CLE4214	novel_tail
human	VEEPVLQNQIREHVIAIEDVLVGRQWR	hs_PXD048606_dise	PXD048606	disease	custom	14.001	N	RBP	AGAP1	RBP406	novel_tail
human	GRQQREQGVVAGACSPSYLGG	hs_PXD048606_dise	PXD048606	disease	custom	12.584	N	WT	PHLDB3	CLE1500	junction
human	ELRHHRHQYLSK	hs_PXD048606_dise	PXD048606	disease	custom	14.496	N	WT	KIAA2012	CLE2286	novel_tail
human	ADFVLMDTVSMPEFMANLRLRR	hs_PXD048606_dise	PXD048606	disease	custom	12.073	N	WT	MYO1D	CLE1209	junction
human	LESIKEIRIGR	hs_PXD048606_dise	PXD048606	disease	custom	12.427	N	WT	ZC4H2	CLE4207	junction
human	HLFLFNDLFVVAKIKSTDVDVPT	hs_PXD048606_dise	PXD048606	disease	custom	12.635	N	WT	ARHGAP20	CLE452	junction
human	THQKEETPNTSEHQKEQTPDTPPLR	hs_PXD048606_dise	PXD048606	disease	custom	12.346	N	WT	STAC	CLE2532	novel_tail
human	EDRTGKAQDDAFWISCALNADR	hs_PXD048606_dise	PXD048606	disease	custom	13.050	N	WT	SYCP2L	CLE3445	junction
human	DSRQDSFLEGRHR	hs_PXD048606_dise	PXD048606	disease	custom	12.209	N	WT	OSBPL6	CLE2273	junction
human	TLSEMESSYVFQAGLELLASR	hs_PXD048606_dise	PXD048606	disease	custom	19.887	N	RBP	SPIDR	RBP262	novel_tail
human	TRISPEGMHFKSVIHQAPHYFK	hs_PXD048606_dise	PXD048606	disease	custom	13.510	N	WT	CUX2	CLE659	novel_tail
human	HLGKKDFKPNAAFSGVFLER	hs_PXD048606_dise	PXD048606	disease	custom	12.655	N	WT	SLC24A2	CLE4095	novel_tail
human	YWQPWSSLFFHKTPETVFQR	hs_PXD048606_dise	PXD048606	disease	custom	12.313	N	WT	IL23R	CLE1808	junction
human	GKVQEHLLANGGMRNAFLC	hs_PXD048606_dise	PXD048606	disease	custom	12.894	N	WT	ATP6V1C2	CLE2133	junction
human	LVDPLFSMKDGNVLSER	hs_PXD048606_dise	PXD048606	disease	custom	16.479	N	WT	GNPDA2	CLE2861	junction
human	LGSLKTALPMFWNSYYFEPKNH	hs_PXD048606_dise	PXD048606	disease	custom	14.285	N	RBP,WT	WRN	CLE3923,RBP258	junction,novel_tail
human	QFFCISLLSSWDYR	hs_PXD048606_dise	PXD048606	disease	custom	12.522	N	WT	CNTNAP3B	CLE4106	novel_tail
human	TVSSNYPISAVLRYVTHMGSK	hs_PXD048606_dise	PXD048606	disease	custom	13.203	N	WT	RPS27L	CLE940	novel_tail
human	IGKVVHQPEFHSR	hs_PXD048606_dise	PXD048606	disease	custom	12.641	N	WT	XPA	CLE4139	junction
human	STSSCSSKQGSRQLDGER	hs_PXD048606_dise	PXD048606	disease	custom	13.958	N	WT	OSBPL3	CLE3575	junction
human	LSWGLLTTGSPLLS	hs_PXD048606_dise	PXD048606	disease	custom	12.355	N	WT	IL18R1	CLE2207	novel_tail
human	WPSASQENSPHQK	hs_PXD048606_dise	PXD048606	disease	custom	12.032	N	WT	AGBL1	CLE1043	novel_tail
human	FPQDYFPETQLPTGNEHRGSPGQMASPR	hs_PXD048606_dise	PXD048606	disease	custom	14.125	N	WT	INPP5A	CLE232	junction
human	KSCSVAQAGVQWHDLSSLQSPPPRLQ	hs_PXD048606_dise	PXD048606	disease	custom	14.253	N	WT	TOM1L1	CLE1311	novel_tail
human	SKDHALEGK	hs_PXD048606_dise	PXD048606	disease	custom	12.261	N	WT	RCSD1	CLE1846	novel_tail
human	GSVRGTSAADVR	hs_PXD048606_dise	PXD048606	disease	custom	12.275	N	WT	PITPNB	CLE2104	junction
human	FSCLSLPNSWDYRR	hs_PXD048606_dise	PXD048606	disease	custom	12.127	N	WT	SH3BGR	CLE2031	novel_tail
human	SDITKLEVDAIVNAANSSLLGGGGAFR	hs_PXD048606_dise	PXD048606	disease	custom	19.909	N	WT	MACROD1	CLE398	junction
human	GGSPHSPAWHRSSTDAGSR	hs_PXD048606_dise	PXD048606	disease	custom	12.765	N	WT	ANK1	CLE3835	junction
human	VALMRLWESRSDIGLEEGR	hs_PXD048606_dise	PXD048606	disease	custom	12.480	N	WT	EDEM2	CLE1983	junction
human	IDTDETLENKERK	hs_PXD048606_dise	PXD048606	disease	custom	14.449	N	WT	ZNF283	CLE1564	junction
human	SSERWTLPLQISHCY	hs_PXD048606_dise	PXD048606	disease	custom	13.431	N	WT	SENP7	CLE2734	junction
human	GERNPAESR	hs_PXD048606_dise	PXD048606	disease	custom	15.229	N	WT	CD99L2	CLE4245	junction
human	ASARAGIHLWGSLLYQSPQR	hs_PXD048606_dise	PXD048606	disease	custom	14.296	N	WT	MAGEF1	CLE2810	junction
human	ISVTCLAYAQDPRSPAFQGGVSMVQR	hs_PXD048606_dise	PXD048606	disease	custom	13.155	N	WT	DSCAML1	CLE456	novel_tail
human	FLHKSANVNEAGR	hs_PXD048606_dise	PXD048606	disease	custom	12.226	N	WT	RNFT2	CLE661	novel_tail
human	EEESLQSRNGEDILGGKNNR	hs_PXD048606_dise	PXD048606	disease	custom	13.926	N	RBP	BMAL2	RBP304	novel_tail
human	NGFTGSSILKFER	hs_PXD048606_dise	PXD048606	disease	custom	12.176	N	WT	PKHD1	CLE3346	novel_tail
human	LRLPGSCHSPASASR	hs_PXD048606_dise	PXD048606	disease	custom	13.186	N	WT	TMEM209	CLE3656	novel_tail
human	SINIQARLPGHQEGYRLIR	hs_PXD048606_dise	PXD048606	disease	custom	13.786	N	WT	ROR2	CLE4129	novel_tail
human	TSALSASTLAWQAEK	hs_PXD048606_dise	PXD048606	disease	custom	13.087	N	WT	CHD6	CLE1990	junction
human	VDECSHSSFEM	hs_PXD048606_dise	PXD048606	disease	custom	12.389	N	WT	CACNA1E	CLE1865	novel_tail
human	AGPGRIPRMGCPEDSAPFLGNQK	hs_PXD048606_dise	PXD048606	disease	custom	14.145	N	WT	C10orf90	CLE134	junction
human	LCEKVFDPQNDKPSKAGR	hs_PXD048606_dise	PXD048606	disease	custom	12.717	N	WT	ARPC3	CLE555	junction
human	MLGLQGATAPGLQMLFK	hs_PXD048606_dise	PXD048606	disease	custom	12.410	N	WT	SYNPO2	CLE3037	novel_tail
human	KGSGFPIHLTREQLDSLICLG	hs_PXD048606_dise	PXD048606	disease	custom	12.474	N	WT	CYP7B1	CLE3847	junction
human	QQPKLCWKISILPSR	hs_PXD048606_dise	PXD048606	disease	custom	13.766	N	WT	PDGFD	CLE440	novel_tail
human	GKADNSSETGREK	hs_PXD048606_dise	PXD048606	disease	custom	13.832	N	WT	CRAMP1	CLE1108	junction
human	FLEDQPINVR	hs_PXD048606_dise	PXD048606	disease	custom	12.550	N	RBP	ANO8	RBP370	junction
human	IHALSVPIALWGITTSGPLNR	hs_PXD048606_dise	PXD048606	disease	custom	13.407	N	WT	FARP2	CLE2328	novel_tail
human	QVSAQMSLTPRGHCQPCTGTHTPNPPLSR	hs_PXD048606_dise	PXD048606	disease	custom	14.188	N	WT	NCOR2	CLE575	junction
human	LRVIAEAYATKGCSELR	hs_PXD048606_dise	PXD048606	disease	custom	14.927	N	WT	TTC7B	CLE890	junction
human	DFVDRSKEILDAR	hs_PXD048606_dise	PXD048606	disease	custom	12.236	N	WT	TEX26	CLE693	junction
human	NTRTHFRELGK	hs_PXD048606_dise	PXD048606	disease	custom	12.204	N	WT	TMEM135	CLE313	novel_tail
human	GYLSFALSHDQWMSQHFGRPR	hs_PXD048606_dise	PXD048606	disease	custom	13.523	N	WT	FRRS1	CLE1672	junction
human	SLQNLSEQRR	hs_PXD048606_dise	PXD048606	disease	custom	12.581	N	WT	IL23R	CLE1807	novel_tail
human	CKCHPGYAGKTCNQAVGFER	hs_PXD048606_dise	PXD048606	disease	custom	13.050	N	WT	NPNT	CLE3029	junction
human	KPGAALEPEGGKSLRAHER	hs_PXD048606_dise	PXD048606	disease	custom	12.419	N	WT	KRT80	CLE512	novel_tail
human	RARMHIQASCYGQSILVPPGR	hs_PXD048606_dise	PXD048606	disease	custom	21.396	N	WT	MXD3	CLE3288	junction
human	SYSTDDEEDTQQSTGKEGGQLYRELDHK	hs_PXD048606_dise	PXD048606	disease	custom	13.153	N	WT	PLCH1	CLE2782	junction
human	SSASYVRAAGCTRHWNPIYSTLLLAPER	hs_PXD048606_dise	PXD048606	disease	custom	12.949	N	WT	SMIM27	CLE4015	junction
human	FYHQVEIMPAKVPNR	hs_PXD048606_dise	PXD048606	disease	custom	13.429	N	WT	SGIP1	CLE1804	novel_tail
human	NETIQWLYTLIGSKVGHQALR	hs_PXD048606_dise	PXD048606	disease	custom	12.461	N	WT	FHOD3	CLE1397	junction
human	ETVQELRFMLSGGEWK	hs_PXD048606_dise	PXD048606	disease	custom	12.098	N	WT	GALNT2	CLE1906	novel_tail
human	FSPMQPPSCAQDPAAPGVSAGGFRR	hs_PXD048606_dise	PXD048606	disease	custom	14.289	N	RBP,WT	VAV2	CLE4170,RBP283	junction
human	TTWRWCHSVAPAGMQCSPELLGSR	hs_PXD048606_dise	PXD048606	disease	custom	12.209	N	WT	ITGA3	CLE1308	junction
human	RNQILAMICCFLPELK	hs_PXD048606_dise	PXD048606	disease	custom	13.992	N	WT	VPS26B	CLE364	novel_tail
human	KPGQTDSVWEILHTCFPGVPR	hs_PXD048606_dise	PXD048606	disease	custom	13.075	N	WT	CCM2L	CLE1944	novel_tail
human	AKYPDRVPLR	hs_PXD048606_dise	PXD048606	disease	custom	13.245	N	WT	GABARAPL2	CLE1159	junction
human	VAGTTGTHYHAQLIFYIFCR	hs_PXD048606_dise	PXD048606	disease	custom	12.008	N	WT	SAMHD1	CLE1986	novel_tail
human	TDVEGTLFVYTRWSLALSPR	hs_PXD048606_dise	PXD048606	disease	custom	14.270	N	WT	DCP1B	CLE475	junction
human	TESALTEDLEKSSPCPISR	hs_PXD048606_dise	PXD048606	disease	custom	12.711	N	WT	EGLN3	CLE855	junction
human	MKLLPPSINPDCKILH	hs_PXD048606_dise	PXD048606	disease	custom	12.246	N	WT	PTPRZ1	CLE3776	novel_tail
human	RAETVSPVFFTRR	hs_PXD048606_dise	PXD048606	disease	custom	12.541	N	WT	IGSF9	CLE1699	novel_tail
human	QLYFTPQQNYESPGNGIPGR	hs_PXD048606_dise	PXD048606	disease	custom	12.529	N	WT	FARP2	CLE2329	junction
human	SISLKLDSEEPPKYQECQVMTR	hs_PXD048606_dise	PXD048606	disease	custom	14.258	N	WT	PITPNM1	CLE404	junction
human	LPYSLRYNKIEIR	hs_PXD048606_dise	PXD048606	disease	custom	14.290	N	WT	MYO1D	CLE1206	novel_tail
human	EEGILLSLK	hs_PXD048606_dise	PXD048606	disease	custom	13.704	N	WT	GRIK4	CLE343	novel_tail
human	LEDGYFRIALR	hs_PXD048606_dise	PXD048606	disease	custom	14.079	N	WT	MGAT4A	CLE2395	junction
human	KGLVACGLPPLCDCLCCGPLTCEGVGLK	hs_PXD048606_dise	PXD048606	disease	custom	13.158	N	WT	IL18R1	CLE2207	junction
human	KSTGGDSWAYEMNSGTGR	hs_PXD048606_dise	PXD048606	disease	custom	13.820	N	WT	BCCIP	CLE228	novel_tail
human	ARPSEYDLLWFQDPPLLGR	hs_PXD048606_dise	PXD048606	disease	custom	12.006	N	WT	PARD3B	CLE2290	junction
human	YSNAAAVHSAHREYMRK	hs_PXD048606_dise	PXD048606	disease	custom	12.084	N	WT	TMEM163	CLE2420	junction
human	HAVPGPSTELDEGLMIRAVEEQGPARFTLR	hs_PXD048606_dise	PXD048606	disease	custom	22.305	N	WT	SLC45A4	CLE3894	novel_tail
human	LTMSLSELGAARMQEQQWFFQVCNMNP	hs_PXD048606_dise	PXD048606	disease	custom	12.711	N	WT	KIAA1328	CLE1401	junction
human	LAWEGGQRGPSPLPWTFPV	hs_PXD048606_dise	PXD048606	disease	custom	13.974	N	WT	SYNGR2	CLE1335	junction
human	FYHQVEIMPAKVPNREMMQQR	hs_PXD048606_dise	PXD048606	disease	custom	12.228	N	WT	SGIP1	CLE1804	novel_tail
human	WIMRSGVQDQPGQEDETPSLLK	hs_PXD048606_dise	PXD048606	disease	custom	12.395	N	WT	MYO16	CLE716	novel_tail
human	IPGQREALQPDEERKPGLSPPAADR	hs_PXD048606_dise	PXD048606	disease	custom	12.200	N	WT	RASA3	CLE781	novel_tail
human	AIALDPSSGRR	hs_PXD048606_dise	PXD048606	disease	custom	17.273	N	WT	LRP6	CLE488	junction
human	NSTLAEMYLPSYDSMFQQRTEQLR	hs_PXD048606_dise	PXD048606	disease	custom	12.863	N	WT	CNBD1	CLE3956	junction
human	KASIKTNMMR	hs_PXD048606_dise	PXD048606	disease	custom	12.092	N	WT	GALNTL6	CLE3056	novel_tail
human	FHMASDREGTKIQLAVSHMGVLVFQNK	hs_PXD048606_dise	PXD048606	disease	custom	15.283	N	WT	FARP2	CLE2328	junction
human	HEKTIFLKGGLADVEVIR	hs_PXD048606_dise	PXD048606	disease	custom	12.064	N	WT	CNTNAP2	CLE3798	junction
human	WLRSLYLFYTCFCFSVLWLSTEVPR	hs_PXD048606_dise	PXD048606	disease	custom	12.745	N	WT	KIAA0319L	CLE1623	junction
human	VCLQAYAPNPGMSHYQPRAR	hs_PXD048606_dise	PXD048606	disease	custom	15.748	N	WT	SLC13A3	CLE2000	novel_tail
human	LIEALRNWSCSALDIPLIPSSWDLQVK	hs_PXD048606_dise	PXD048606	disease	custom	12.624	N	WT	DLEC1	CLE2537	novel_tail
human	VFSHNSDLAQHQRVHSGHCSR	hs_PXD048606_dise	PXD048606	disease	custom	14.375	N	WT	ZNF528	CLE1577	junction
human	ISKVSEEAWT	hs_PXD048606_dise	PXD048606	disease	custom	12.308	N	RBP	RAP1GAP2	RBP354	novel_tail
human	EYFGITFIDDTIMAKGEEKGY	hs_PXD048606_dise	PXD048606	disease	custom	13.587	N	WT	FRMD4B	CLE2723	junction
human	LQNWNVENRLNWRGR	hs_PXD048606_dise	PXD048606	disease	custom	12.031	N	WT	ZNF675	CLE1477	junction
human	NLVSLGQEFETSLASMMKPCLY	hs_PXD048606_dise	PXD048606	disease	custom	12.889	N	WT	ZNF721	CLE2832	junction
human	LIFSSSGCHSKNLAGF	hs_PXD048606_dise	PXD048606	disease	custom	17.184	N	WT	PCF11	CLE311	novel_tail
human	CVQAPQKPQAAESALQQPRLLGF	hs_PXD048606_dise	PXD048606	disease	custom	17.680	N	WT	GMEB2	CLE2021	junction
human	GGLRCIKYLLLGFNLLFWEQQGPQSWCPPK	hs_PXD048606_dise	PXD048606	disease	custom	12.400	N	WT	TSPAN2	CLE1683	junction
human	FLAEGSWLQRHR	hs_PXD048606_dise	PXD048606	disease	custom	14.749	N	WT	NXN	CLE1176	novel_tail
human	AGFEAVENGTVCRGGKTEVHR	hs_PXD048606_dise	PXD048606	disease	custom	14.152	N	WT	EPHB2	CLE1773	junction
human	EVMEQSAGSHSVTR	hs_PXD048606_dise	PXD048606	disease	custom	13.421	N	WT	LYPD1	CLE2412	junction
human	CASSPNVHSSGMWRGLGDR	hs_PXD048606_dise	PXD048606	disease	custom	12.200	N	WT	ERMARD	CLE3542	novel_tail
human	GNAVIAEEHAFKEV	hs_PXD048606_dise	PXD048606	disease	custom	12.857	N	WT	GFPT2	CLE3293	junction
human	NLLPKSIDSPVGPVGVITR	hs_PXD048606_dise	PXD048606	disease	custom	15.650	N	WT	NCOA2	CLE3852	junction
human	KNTLEKNGR	hs_PXD048606_dise	PXD048606	disease	custom	12.436	N	WT	MED13	CLE1238	novel_tail
human	KHYGSVELDQQNLGR	hs_PXD048606_dise	PXD048606	disease	custom	12.149	N	WT	GARNL3	CLE4070	junction
human	DGHRMTWGEGK	hs_PXD048606_dise	PXD048606	disease	custom	13.842	N	WT	C10orf143	CLE137	novel_tail
human	APPLGALAGLR	hs_PXD048606_dise	PXD048606	disease	custom	13.396	N	WT	WNT9A	CLE1739	novel_tail
human	MQQRGAAGSRGCALFPLLGVLFFQDS	hs_PXD048606_dise	PXD048606	disease	custom	13.172	N	WT	MPZL3	CLE460	junction
human	NDGSWARWLTPVIPALWEAETEG	hs_PXD048606_dise	PXD048606	disease	custom	13.585	N	WT	OTUD7A	CLE905	novel_tail
human	ALQGALMIYFYSR	hs_PXD048606_dise	PXD048606	disease	custom	13.915	N	WT	TDO2	CLE3049	junction
human	ELQQRLGEVQGDNKR	hs_PXD048606_dise	PXD048606	disease	custom	14.673	N	WT	CCDC149	CLE2852	junction
human	KEMNEHNLNLSSLESGHVR	hs_PXD048606_dise	PXD048606	disease	custom	12.406	N	WT	ADRA1B	CLE3161	novel_tail
human	IICASSDGCPPITRAKPHGNPILVNGEGSR	hs_PXD048606_dise	PXD048606	disease	custom	14.089	N	WT	MYRIP	CLE2547	novel_tail
human	SQQITNRQYGTVTC	hs_PXD048606_dise	PXD048606	disease	custom	13.737	N	WT	MAGI2	CLE3607	novel_tail
human	TNQGIPELNASSVGMAKQCTGEL	hs_PXD048606_dise	PXD048606	disease	custom	13.986	N	WT	PHKA2	CLE4187	junction
human	SADMESHSVAQAGVR	hs_PXD048606_dise	PXD048606	disease	custom	13.030	N	WT	RPA4	CLE4295	junction
human	EKEYFGITFIDDTIMAK	hs_PXD048606_dise	PXD048606	disease	custom	14.037	N	WT	FRMD4B	CLE2723	junction
human	YEGMYHCKDMGQTSFGLLPHACLLDLR	hs_PXD048606_dise	PXD048606	disease	custom	18.076	N	WT	CA10	CLE1232	novel_tail
human	TYYFLTHPTPPPPPSMEEKKK	hs_PXD048606_dise	PXD048606	disease	custom	12.964	N	WT	ABLIM3	CLE3150	novel_tail
human	KVVYAVVYGAGSTESQCGDKFYEK	hs_PXD048606_dise	PXD048606	disease	custom	12.868	N	RBP	POLN	RBP198	novel_tail
human	THAIIIDSKATLQTDRCFR	hs_PXD048606_dise	PXD048606	disease	custom	13.283	N	WT	F10	CLE725	novel_tail
human	RKNLNPHWNETFLFEAAWV	hs_PXD048606_dise	PXD048606	disease	custom	13.818	N	WT	SYT7	CLE395	junction
human	KRIICASSDGCPPITR	hs_PXD048606_dise	PXD048606	disease	custom	12.707	N	WT	MYRIP	CLE2547	junction
human	QPWRDSFLK	hs_PXD048606_dise	PXD048606	disease	custom	12.145	N	WT	RSRC1	CLE2629	novel_tail
human	LMESITDSLQMLIKRMLK	hs_PXD048606_dise	PXD048606	disease	custom	13.429	N	WT	SYNPO2	CLE3038	junction
human	MLELPKAFLNEKAGEGGGVIQALR	hs_PXD048606_dise	PXD048606	disease	custom	14.222	N	WT	DDC	CLE3591	junction
human	TPEKDADAKR	hs_PXD048606_dise	PXD048606	disease	custom	15.221	N	RBP	RGPD3	RBP403	novel_tail
human	SLLGTSHTFRVR	hs_PXD048606_dise	PXD048606	disease	custom	14.111	N	WT	PRKAR1B	CLE3544	novel_tail
human	SVTWPGAVAHACNPSTLGGRDERFTR	hs_PXD048606_dise	PXD048606	disease	custom	13.069	N	WT	CCNJL	CLE3281	novel_tail
human	YGLHLNNLCAHRR	hs_PXD048606_dise	PXD048606	disease	custom	12.542	N	WT	MYO16	CLE717	junction
human	LTGPRCLAQAGVQWCDHSSLQPQASGLKR	hs_PXD048606_dise	PXD048606	disease	custom	14.376	N	WT	ZNF277	CLE3764	junction
human	EVMGLFQDHTDR	hs_PXD048606_dise	PXD048606	disease	custom	12.032	N	WT	FYB2	CLE1641	novel_tail
human	VAGGIQFLGDTRFWI	hs_PXD048606_dise	PXD048606	disease	custom	16.304	N	WT	LHFPL6	CLE743	junction
human	MAAQPPRGIRLSAPLCFCFR	hs_PXD048606_dise	PXD048606	disease	custom	13.272	N	WT	MORC3	CLE2030	junction
human	DYVATGQDMKSKEFFR	hs_PXD048606_dise	PXD048606	disease	custom	15.938	N	WT	EML5	CLE886	junction
human	IQWMLSQTGPRLYRPSSGTFR	hs_PXD048606_dise	PXD048606	disease	custom	12.212	N	WT	CASP7	CLE218	junction
human	DAALCVLIDEMNERPIR	hs_PXD048606_dise	PXD048606	disease	custom	14.983	N	WT	MED7	CLE3276	junction
human	VKDEGWNILCQKIR	hs_PXD048606_dise	PXD048606	disease	custom	13.498	N	WT	ZNF81	CLE4282	novel_tail
human	ISEEELGKNGSQSVK	hs_PXD048606_dise	PXD048606	disease	custom	12.186	N	WT	ANKS1B	CLE543	junction
human	FALKGHHWESR	hs_PXD048606_dise	PXD048606	disease	custom	12.271	N	WT	ARMC3	CLE161	junction
human	KCIIAEDNGLNLAFTIAHEMGHK	hs_PXD048606_dise	PXD048606	disease	custom	13.296	N	WT	ADAMTS19	CLE3139	junction
human	RVQTEDFSLPTTLYKQVPMDVEPL	hs_PXD048606_dise	PXD048606	disease	custom	15.711	N	WT	SGCD	CLE3159	novel_tail
human	EKEIGTQRK	hs_PXD048606_dise	PXD048606	disease	custom	15.134	N	WT	NCK2	CLE2212	novel_tail
human	GEPSVWTGHIHAEFRVTASFALGGFR	hs_PXD048606_dise	PXD048606	disease	custom	13.325	N	WT	CFAP46	CLE142	junction
human	LYTGMHTVLWR	hs_PXD048606_dise	PXD048606	disease	custom	12.156	N	WT	SGPP2	CLE2304	junction
human	SQTGVQILMKIEYMQQNLVSKQ	hs_PXD048606_dise	PXD048606	disease	custom	12.566	N	RBP	ZNHIT6	RBP134	junction
human	SCEDPIVSLRKASQCFSLR	hs_PXD048606_dise	PXD048606	disease	custom	12.188	N	WT	SLC8A1	CLE2359	novel_tail
human	MAPSADPGPR	hs_PXD048606_dise	PXD048606	disease	custom	13.204	N	WT	CRTAC1	CLE102	junction
human	DGAGVTGFRPAAR	hs_PXD048606_dise	PXD048606	disease	custom	12.012	N	WT	SLC45A4	CLE3894	novel_tail
human	YLHVSEHGRTWISPCQEGDARTQR	hs_PXD048606_dise	PXD048606	disease	custom	12.980	N	WT	ELOVL7	CLE3213	novel_tail
human	LFDTQQFLSAVAS	hs_PXD048606_dise	PXD048606	disease	custom	13.410	N	WT	IRF4	CLE3437	junction
human	LQVQLALCIRGFHIFGFK	hs_PXD048606_dise	PXD048606	disease	custom	13.692	N	WT	ZNF516	CLE1383	novel_tail
human	DSLQRQLNSALPQFNIFK	hs_PXD048606_dise	PXD048606	disease	custom	12.890	N	WT	PPFIA2	CLE528	junction
human	ASGMTTLSAELSSRLSIVALK	hs_PXD048606_dise	PXD048606	disease	custom	21.613	N	WT	RUNX1	CLE2054	junction
human	LGLWRFVIQIISSPRPGMVAHICNVSTLGG	hs_PXD048606_dise	PXD048606	disease	custom	12.188	N	WT	KIAA0586	CLE798	junction
human	QTGNKCASTEL	hs_PXD048606_dise	PXD048606	disease	custom	13.260	N	WT	SGSM2	CLE1266	junction
human	TEGMCLFSNLIKSQQITNR	hs_PXD048606_dise	PXD048606	disease	custom	14.630	N	WT	MAGI2	CLE3607	novel_tail
human	VAHQMFTQTLLNMDQKITSVKQ	hs_PXD048606_dise	PXD048606	disease	custom	12.393	N	WT	CASP5	CLE442	junction
human	EPKEEFGVFPQER	hs_PXD048606_dise	PXD048606	disease	custom	12.159	N	WT	CCDC146	CLE3739	novel_tail
human	WEDHLSPGV	hs_PXD048606_dise	PXD048606	disease	custom	12.767	N	WT	HYCC2	CLE2464	novel_tail
human	GAAAARQMR	hs_PXD048606_dise	PXD048606	disease	custom	13.218	N	WT	CC2D1A	CLE1531	junction
human	ALPKVTPQANIGAGRMR	hs_PXD048606_dise	PXD048606	disease	custom	12.433	N	RBP	FTO	RBP348	novel_tail
human	FKGEYLDSSKFHQD	hs_PXD048606_dise	PXD048606	disease	custom	14.081	N	RBP	GALNT13	RBP159	novel_tail
human	KTLTTDPWWACHCWPADPSYTPRDLTQPPK	hs_PXD048606_dise	PXD048606	disease	custom	13.485	N	WT	CCDC201	CLE3585	novel_tail
human	KAELCFIVAGGICR	hs_PXD048606_dise	PXD048606	disease	custom	14.670	N	WT	CTDP1	CLE1430	novel_tail
human	YLTVIDKDAFGGVYSGPSLLWPHKTR	hs_PXD048606_dise	PXD048606	disease	custom	16.819	N	WT	TSHR	CLE834	junction
human	ARAGSRLSMEGK	hs_PXD048606_dise	PXD048606	disease	custom	13.864	N	WT	STX12	CLE1776	junction
human	TYYERLPYRAR	hs_PXD048606_dise	PXD048606	disease	custom	12.382	N	WT	CWF19L1	CLE107	junction
human	HLKRLALMIQSSGQAR	hs_PXD048606_dise	PXD048606	disease	custom	13.540	N	WT	TMEM192	CLE2963	junction
human	ESRMLVLVNNHR	hs_PXD048606_dise	PXD048606	disease	custom	12.976	N	WT	ADSS2	CLE1754	novel_tail
human	MVLKNRGVWQACV	hs_PXD048606_dise	PXD048606	disease	custom	12.118	N	WT	UBASH3B	CLE353	novel_tail
human	EEDTRSASPTIEAQALWEAEAGRSR	hs_PXD048606_dise	PXD048606	disease	custom	13.757	N	WT	IRAG2	CLE597	junction
human	SRKCPEILK	hs_PXD048606_dise	PXD048606	disease	custom	14.335	N	WT	TBCCD1	CLE2817	novel_tail
human	QQQQLLQQQHKINLLQQQIQVLGSR	hs_PXD048606_dise	PXD048606	disease	custom	12.098	N	WT	SOX6	CLE380	junction
human	LMLEKLNSPEVCHFVK	hs_PXD048606_dise	PXD048606	disease	custom	13.009	N	WT	AK9	CLE3382	junction
human	LLLLVGPRGR	hs_PXD048606_dise	PXD048606	disease	custom	12.506	N	RBP	ADSS2	RBP146	novel_tail
human	LNLSSFNEGR	hs_PXD048606_dise	PXD048606	disease	custom	12.402	N	WT	PCGF3	CLE2978	junction
human	GRCIDFAGCR	hs_PXD048606_dise	PXD048606	disease	custom	12.278	N	WT	SDHAF4	CLE3480	junction
human	KSYIPFTQLLQSLTYIDALYS	hs_PXD048606_dise	PXD048606	disease	custom	14.109	N	WT	GOSR1	CLE1294	novel_tail
human	KGMEHILSCSPQKEPTMPTL	hs_PXD048606_dise	PXD048606	disease	custom	12.380	N	WT	ZNF544	CLE1588	novel_tail
human	RPFSAPDACKPQKSSDNR	hs_PXD048606_dise	PXD048606	disease	custom	15.347	N	WT	NTN4	CLE534	junction
human	NIHTVTYEEGRNEGNGMERER	hs_PXD048606_dise	PXD048606	disease	custom	12.820	N	WT	ZNF81	CLE4281	junction
human	GCGISTVGLHEAEDTALHWLLGPR	hs_PXD048606_dise	PXD048606	disease	custom	12.444	N	WT	MASP1	CLE2818	novel_tail
human	LLESIENSEDVGHNQDLK	hs_PXD048606_dise	PXD048606	disease	custom	13.815	N	WT	ROPN1L	CLE3076	junction
human	DLDLNMAEIWEQKRER	hs_PXD048606_dise	PXD048606	disease	custom	13.107	N	WT	VPS54	CLE2378	junction
human	AGRPAAFGTVKEDSGR	hs_PXD048606_dise	PXD048606	disease	custom	12.664	N	WT	ARHGAP39	CLE3897	junction
human	QGEYRFSTTQPPQDWYGR	hs_PXD048606_dise	PXD048606	disease	custom	12.052	N	WT	ATP13A3	CLE2825	junction
human	EADLDFARITIHFIIGR	hs_PXD048606_dise	PXD048606	disease	custom	14.191	N	WT	EXOC4	CLE3783	junction
human	SASVFTAQKHCTFHHEERR	hs_PXD048606_dise	PXD048606	disease	custom	12.497	N	WT	GRM7	CLE2511	novel_tail
human	EITPGPATYESTLSR	hs_PXD048606_dise	PXD048606	disease	custom	14.172	N	WT	STPG2	CLE2893	junction
human	TPSMRQEERYLGR	hs_PXD048606_dise	PXD048606	disease	custom	12.252	N	WT	UST	CLE3527	junction
human	VVSAHGSNLQNYILTLMSIAEVAVSRDR	hs_PXD048606_dise	PXD048606	disease	custom	12.807	N	WT	ADAMTS20	CLE505	junction
human	LILHIAEFPSLMR	hs_PXD048606_dise	PXD048606	disease	custom	12.749	N	WT	VASH2	CLE1892	novel_tail
human	APCGLLGSGLQAPAGLWR	hs_PXD048606_dise	PXD048606	disease	custom	12.000	N	RBP	CDC34	RBP366	novel_tail
human	EEQFLNLVGYCAGHYLSAK	hs_PXD048606_dise	PXD048606	disease	custom	14.267	N	WT	FRAS1	CLE3021	junction
human	TKHLEEGLTPSSTLESSGMIITHCSLSLLG	hs_PXD048606_dise	PXD048606	disease	custom	12.487	N	WT	CCDC93	CLE2407	junction
human	LRASGQESEEVGEIWTQRQTR	hs_PXD048606_dise	PXD048606	disease	custom	13.591	N	WT	RNF168	CLE2828	junction
human	MAAASVSAASGSHLSGPSTK	hs_PXD048606_dise	PXD048606	disease	custom	14.378	N	WT	CEP57	CLE316	junction
human	LIKQAAEGCPIFR	hs_PXD048606_dise	PXD048606	disease	custom	13.665	N	WT	PLAAT5	CLE397	junction
human	LNLFPGVPSWSPFGIAGSEACSCLLWMR	hs_PXD048606_dise	PXD048606	disease	custom	12.721	N	WT	MTCL1	CLE1390	novel_tail
human	APTEGHTRLELYSQLFVGK	hs_PXD048606_dise	PXD048606	disease	custom	13.084	N	WT	CNTNAP2	CLE3797	junction
human	EENIIYSFLGLAPPPDSKR	hs_PXD048606_dise	PXD048606	disease	custom	14.099	N	WT	SH3BGR	CLE2031	junction
human	AASASQQDNNTSLIRLLK	hs_PXD048606_dise	PXD048606	disease	custom	13.258	N	WT	SCLT1	CLE2921	junction
human	GPPEVGVQWHGLGLLQPPPPSSSNSSASAS	hs_PXD048606_dise	PXD048606	disease	custom	12.181	N	WT	XYLB	CLE2540	junction
human	AEVSKSSVCPGLL	hs_PXD048606_dise	PXD048606	disease	custom	14.115	N	WT	CDK6	CLE3617	novel_tail
human	KQQQQQPVELKSGCR	hs_PXD048606_dise	PXD048606	disease	custom	13.395	N	WT	POLR1G	CLE1572	junction
human	ERNFGTLCHLPTSRICLTCQSPASQR	hs_PXD048606_dise	PXD048606	disease	custom	14.510	N	WT	ADAMTS12	CLE3200	novel_tail
human	YDISIQQLHLVALSCLLLANKAMTLNC	hs_PXD048606_dise	PXD048606	disease	custom	13.002	N	WT	CCNJ	CLE200	junction
human	NYNSQTPFQVERDPAGGRR	hs_PXD048606_dise	PXD048606	disease	custom	15.174	N	WT	SHANK2	CLE407	junction
human	NIHSLDHLKHFK	hs_PXD048606_dise	PXD048606	disease	custom	12.005	N	WT	CLEC16A	CLE1115	junction
human	TLRSPATAVPRATNR	hs_PXD048606_dise	PXD048606	disease	custom	13.296	N	WT	ST8SIA6	CLE32	junction
human	ERGNLGLLPR	hs_PXD048606_dise	PXD048606	disease	custom	13.341	N	RBP	STXBP5	RBP108	junction
human	LWMLSDPGLDLNLLHAIRACTLNR	hs_PXD048606_dise	PXD048606	disease	custom	12.279	N	WT	PIGN	CLE1378	junction
human	MALQDPQPWTMWLPQMTQADTGPR	hs_PXD048606_dise	PXD048606	disease	custom	12.861	N	WT	KIAA1586	CLE3478	novel_tail
human	NLNLSGLPLGR	hs_PXD048606_dise	PXD048606	disease	custom	12.194	N	WT	PEBP4	CLE3822	novel_tail
human	MTPFTIPTEIFGYCFR	hs_PXD048606_dise	PXD048606	disease	custom	16.404	N	WT	ADGB	CLE3521	junction
human	LFSGDELLEFFQTTTLADQT	hs_PXD048606_dise	PXD048606	disease	custom	12.726	N	WT	MPDZ	CLE4087	junction
human	WLERPGAVAHACNPSTLGGR	hs_PXD048606_dise	PXD048606	disease	custom	13.760	N	WT	ABR	CLE1179	novel_tail
human	LPTSGDPPASACQSAGIIGMR	hs_PXD048606_dise	PXD048606	disease	custom	14.912	N	RBP	INTS7	RBP5	novel_tail
human	NSGIFQTFMPVLSTFFVLNSP	hs_PXD048606_dise	PXD048606	disease	custom	12.737	N	RBP	CCDC138	RBP155	novel_tail
human	KAVSTTQVR	hs_PXD048606_dise	PXD048606	disease	custom	12.232	N	RBP	PPP2R5C	RBP331	novel_tail
human	NLKDTLVNYVQQLVPSPGD	hs_PXD048606_dise	PXD048606	disease	custom	12.221	N	WT	CNBD1	CLE3964	junction
human	ISNTIHPCPR	hs_PXD048606_dise	PXD048606	disease	custom	14.107	N	WT	DNAH9	CLE1276	novel_tail
human	EEPLTPLGQGETVFAR	hs_PXD048606_dise	PXD048606	disease	custom	14.297	N	WT	FIBCD1	CLE4165	novel_tail
human	NIHTVTYEEGR	hs_PXD048606_dise	PXD048606	disease	custom	13.476	N	WT	ZNF81	CLE4281	junction
human	WEKFVYLYDTEREMQLGPV	hs_PXD048606_dise	PXD048606	disease	custom	14.248	N	WT	GRIA3	CLE4310	junction
human	RATQAVQDASQAR	hs_PXD048606_dise	PXD048606	disease	custom	13.618	N	WT	ACOXL	CLE2219	novel_tail
human	SETSSKKIEEAHLPTPK	hs_PXD048606_dise	PXD048606	disease	custom	13.161	N	WT	LYRM7	CLE3140	junction
human	VDDEEKQHFIPFQQSGRIGLR	hs_PXD048606_dise	PXD048606	disease	custom	13.548	N	WT	DOCK5	CLE3917	junction
human	LHGSSILERHHLEYSKTLLQDEAVQEAR	hs_PXD048606_dise	PXD048606	disease	custom	12.727	N	WT	PDE6C	CLE197	junction
human	CIVHPGQFIFLTF	hs_PXD048606_dise	PXD048606	disease	custom	16.667	N	RBP	SLIT2	RBP200	novel_tail
human	TDSRLVRSILTAHGFHER	hs_PXD048606_dise	PXD048606	disease	custom	12.442	N	WT	TTLL5	CLE823	junction
human	TVTEGGAAQRDGRK	hs_PXD048606_dise	PXD048606	disease	custom	13.733	N	WT	PPP1R9A	CLE3745	junction
human	LNLPISWDYRWCAPSRPAHFCIFSR	hs_PXD048606_dise	PXD048606	disease	custom	12.455	N	RBP	SLC25A16	RBP50	novel_tail
human	DLTQIIEPSEAGGRKIPFTPTVDSVVCR	hs_PXD048606_dise	PXD048606	disease	custom	12.735	N	WT	SHLD1	CLE1928	junction
human	DQSPRSMCTAFWPSVSR	hs_PXD048606_dise	PXD048606	disease	custom	13.534	N	RBP	IQGAP3	RBP140	novel_tail
human	GSGPHFVTQTGLNSRAQAICPAWPPK	hs_PXD048606_dise	PXD048606	disease	custom	12.189	N	WT	SAMHD1	CLE1986	novel_tail
human	QSSEKREDMMEK	hs_PXD048606_dise	PXD048606	disease	custom	12.172	N	WT	TASP1	CLE1973	junction
human	AHRCSDSHLLSQHSGR	hs_PXD048606_dise	PXD048606	disease	custom	15.621	N	WT	BTBD8	CLE1820	junction
human	EAEAGGSPEVRSSRPA	hs_PXD048606_dise	PXD048606	disease	custom	12.584	N	RBP	ZNF721	RBP23	novel_tail
human	AVQELSEQNQRLLDQLSRVR	hs_PXD048606_dise	PXD048606	disease	custom	12.276	N	WT	BICDL1	CLE666	junction
human	IYVCIFAFSGRIYLYR	hs_PXD048606_dise	PXD048606	disease	custom	13.669	N	WT	CAMK2D	CLE2912	novel_tail
human	ERQDLTMLSR	hs_PXD048606_dise	PXD048606	disease	custom	12.198	N	WT	EPHB2	CLE1772	novel_tail
human	RSRMVVMEAGICQGVWNNSPAK	hs_PXD048606_dise	PXD048606	disease	custom	14.293	N	WT	POLR3A	CLE87	novel_tail
human	KFQDSNLAPACFPGGVLEHR	hs_PXD048606_dise	PXD048606	disease	custom	12.462	N	WT	SETD4	CLE2057	junction
human	IIRNGPCRR	hs_PXD048606_dise	PXD048606	disease	custom	12.196	N	WT	SPINK2	CLE2873	junction
human	NADPNVACSFLSEFPFMCQGYIPRPPSR	hs_PXD048606_dise	PXD048606	disease	custom	13.056	N	WT	ASZ1	CLE3646	junction
human	AGFEAVENGTVCRER	hs_PXD048606_dise	PXD048606	disease	custom	12.934	N	WT	EPHB2	CLE1772	junction
human	GLLSQGELPQSNRGLMDTK	hs_PXD048606_dise	PXD048606	disease	custom	13.455	N	WT	CRYBG1	CLE3500	novel_tail
human	IANTHSSSCHLPGTVLR	hs_PXD048606_dise	PXD048606	disease	custom	14.008	N	WT	ACOXL	CLE2219	novel_tail
human	KRYMDDYIFHPQHMK	hs_PXD048606_dise	PXD048606	disease	custom	13.698	N	WT	MYO1E	CLE939	junction
human	SSARPAFIFSVYLYLLCFLGHR	hs_PXD048606_dise	PXD048606	disease	custom	14.068	N	WT	EDEM2	CLE1983	novel_tail
human	WAVHCSVLFSSLPEADKMHCLTA	hs_PXD048606_dise	PXD048606	disease	custom	12.786	N	WT	FBXO36	CLE2313	novel_tail
human	FLDSLRLRMHLLAHSGPFR	hs_PXD048606_dise	PXD048606	disease	custom	12.797	N	WT	ZBTB16	CLE337	junction
human	LAEVWMDEFKDFFYIISPETR	hs_PXD048606_dise	PXD048606	disease	custom	13.925	N	WT	GALNT13	CLE2252	junction
human	KDAGEVVEK	hs_PXD048606_dise	PXD048606	disease	custom	15.220	Y	RBP	USP37	RBP169	novel_tail
human	GQVNSQEDYKAVVSLCGGLIWNCLR	hs_PXD048606_dise	PXD048606	disease	custom	12.188	N	WT	ADAMTS20	CLE506	junction
human	NTPLLGQWRWGFTMLPRLVSNSR	hs_PXD048606_dise	PXD048606	disease	custom	12.231	N	WT	CENPN	CLE1169	junction
human	LECNGMISAHCNLHLLGSRDSPASAS	hs_PXD048606_dise	PXD048606	disease	custom	18.384	N	RBP	ADGRL2	RBP401	novel_tail
human	NEATKQLARPPPHIALTWWGPEGESREEK	hs_PXD048606_dise	PXD048606	disease	custom	16.933	N	WT	PTPRR	CLE523	junction
human	LLDNTMEIFDIEKK	hs_PXD048606_dise	PXD048606	disease	custom	12.037	N	WT	FARP2	CLE2327	junction
human	QFHLGTHVLIAQAGPPWHVNLLR	hs_PXD048606_dise	PXD048606	disease	custom	12.602	N	WT	IKZF1	CLE3720	novel_tail
human	AELVQEESVVKRAP	hs_PXD048606_dise	PXD048606	disease	custom	13.682	N	WT	TPD52L1	CLE3507	junction
human	NEQPEANLDLSGNQLHKHWLILR	hs_PXD048606_dise	PXD048606	disease	custom	12.537	N	WT	PCDHA1	CLE3145	junction
human	IPAPDLDALGRSLSR	hs_PXD048606_dise	PXD048606	disease	custom	12.614	N	WT	WNT9A	CLE1739	novel_tail
human	LLLGPCLEDTMFHLANR	hs_PXD048606_dise	PXD048606	disease	custom	12.945	N	WT	TIAM2	CLE3531	novel_tail
human	YDDMAAAMKNIR	hs_PXD048606_dise	PXD048606	disease	custom	17.290	N	WT	YWHAG	CLE3604	junction
human	NEIMSFAGTWMDLEAVILNR	hs_PXD048606_dise	PXD048606	disease	custom	13.737	N	WT	CCDC138	CLE2216	novel_tail
human	LFLFGSAQEGVAAREVVG	hs_PXD048606_dise	PXD048606	disease	custom	13.283	N	WT	GRIN2B	CLE492	novel_tail
human	LLRESGIFLPGISAVETWQ	hs_PXD048606_dise	PXD048606	disease	custom	12.087	N	WT	ZNF790	CLE1485	novel_tail
human	REPLHPTSLSILIQ	hs_PXD048606_dise	PXD048606	disease	custom	12.346	N	WT	JADE3	CLE4275	novel_tail
human	LFPTWVVPSGSKELYEGIQVLGPHTRIMK	hs_PXD048606_dise	PXD048606	disease	custom	17.569	N	WT	ADAMTSL1	CLE4009	novel_tail
human	IQQMKIQWMLSQTGPRLYRPSSGTFR	hs_PXD048606_dise	PXD048606	disease	custom	12.789	N	WT	CASP7	CLE218	junction
human	LQTDSSPDLLFIFLALSFYLSTHAVYYTK	hs_PXD048606_dise	PXD048606	disease	custom	13.284	N	RBP,WT	MTBP	CLE3991,RBP265	novel_tail
human	KVALYEDPVSLGIYHR	hs_PXD048606_dise	PXD048606	disease	custom	12.728	N	WT	RIT2	CLE1361	novel_tail
human	ILTQGAGSLMGRVLVR	hs_PXD048606_dise	PXD048606	disease	custom	12.177	N	WT	ZNF675	CLE1480	novel_tail
human	LPSVAPAGMQLAHCK	hs_PXD048606_dise	PXD048606	disease	custom	15.517	N	WT	CNTNAP4	CLE1165	novel_tail
human	DFNMTGCAFKQADKEVDEQIEK	hs_PXD048606_dise	PXD048606	disease	custom	12.505	N	WT	PPM1H	CLE518	junction
human	VGCLQKKLAGHR	hs_PXD048606_dise	PXD048606	disease	custom	13.295	N	WT	BBS9	CLE3708	junction
human	IPHSHAFIDLTEDFTAGQTRC	hs_PXD048606_dise	PXD048606	disease	custom	12.512	N	WT	ITFG1	CLE1082	junction
human	SYVAMDLVLR	hs_PXD048606_dise	PXD048606	disease	custom	12.598	N	WT	CLASP2	CLE2679	junction
human	INQAWWHVPRVPTTQEAEAR	hs_PXD048606_dise	PXD048606	disease	custom	12.133	N	WT	VPS13A	CLE4032	junction
human	MAVPTFTAPYKAFCRQIFSLVFESPE	hs_PXD048606_dise	PXD048606	disease	custom	13.082	N	WT	RCSD1	CLE1846	novel_tail
human	EYKMTEKLR	hs_PXD048606_dise	PXD048606	disease	custom	12.504	N	WT	ANGPT1	CLE3872	junction
human	VICKILGIWEKFD	hs_PXD048606_dise	PXD048606	disease	custom	12.193	N	WT	ZCCHC4	CLE3001	novel_tail
human	SAMIPFILACPTRAPEGSTK	hs_PXD048606_dise	PXD048606	disease	custom	12.756	N	WT	TECRL	CLE2874	junction
human	IPGFKFDNSLINQIEVDHEPS	hs_PXD048606_dise	PXD048606	disease	custom	12.323	N	WT	LOXL2	CLE3825	junction
human	LLESIENSEDVGHAGVQWHDLGSR	hs_PXD048606_dise	PXD048606	disease	custom	14.386	N	WT	ROPN1L	CLE3077	junction
human	FPGYCSVLLTPSLPSSK	hs_PXD048606_dise	PXD048606	disease	custom	16.420	N	WT	CPED1	CLE3774	novel_tail
human	SLPADLPASRSHLFKAELYHTSR	hs_PXD048606_dise	PXD048606	disease	custom	17.019	N	WT	NEK5	CLE762	novel_tail
human	GEYQRRLLGPAQWLMPVTPALWEPEAGR	hs_PXD048606_dise	PXD048606	disease	custom	12.448	N	RBP	SLC25A10	RBP75	novel_tail
human	LAESADAKLAAMEGWM	hs_PXD048606_dise	PXD048606	disease	custom	12.773	N	WT	TRPM2	CLE2037	novel_tail
human	VSVLHFDRLIEETISFLFGYHFR	hs_PXD048606_dise	PXD048606	disease	custom	13.820	N	WT	GOSR1	CLE1294	junction
human	QGDVAQKGASIPSLVLSSSCDLLPR	hs_PXD048606_dise	PXD048606	disease	custom	12.201	N	WT	NR1I2	CLE2596	novel_tail
human	SIQEKQQLGVMAYTYNPSTLGGQSGK	hs_PXD048606_dise	PXD048606	disease	custom	17.396	N	WT	SESN1	CLE3381	junction
human	QMFGVILPLIIFFSKISSLSTLGR	hs_PXD048606_dise	PXD048606	disease	custom	12.284	N	WT	RBFOX1	CLE1114	junction
human	GAVDGILHMFTPKGK	hs_PXD048606_dise	PXD048606	disease	custom	12.867	N	WT	SLC6A17	CLE1827	junction
human	TCKAVPCALGSVIEDTAPGPQVC	hs_PXD048606_dise	PXD048606	disease	custom	20.631	N	RBP	LRP5	RBP302	novel_tail
human	ELQIMQGLEHPFLVNLCTLNIG	hs_PXD048606_dise	PXD048606	disease	custom	13.966	N	WT	STK32B	CLE2981	junction
human	YQSPVRVYKYPFELIMAGCVPETFYER	hs_PXD048606_dise	PXD048606	disease	custom	12.231	N	RBP	SEC14L1	RBP74	junction
human	QPAGEWREPGAFPEGPR	hs_PXD048606_dise	PXD048606	disease	custom	12.891	N	WT	EPHA7	CLE3372	novel_tail
human	QGVESIKPTVLVHSLTGMK	hs_PXD048606_dise	PXD048606	disease	custom	14.143	N	WT	DNAH5	CLE3190	junction
human	LRLIRYSLQSISQIYLQSISSGQK	hs_PXD048606_dise	PXD048606	disease	custom	13.120	N	WT	FGF13	CLE4241	novel_tail
human	RHLLLSSGGLRPR	hs_PXD048606_dise	PXD048606	disease	custom	13.299	N	WT	VIPR2	CLE3678	novel_tail
human	RLCRGSWACEVSR	hs_PXD048606_dise	PXD048606	disease	custom	12.456	N	WT	PDE9A	CLE2033	novel_tail
human	ELQIMQGLEHPFLVNLWSR	hs_PXD048606_dise	PXD048606	disease	custom	15.281	N	WT	STK32B	CLE2985	junction
human	DQLGKGKHGMVWR	hs_PXD048606_dise	PXD048606	disease	custom	12.408	N	WT	SNCA	CLE2888	junction
human	KFDLRVYVLVMSGR	hs_PXD048606_dise	PXD048606	disease	custom	14.035	N	RBP	TTLL9	RBP442	novel_tail
human	RFSTVPKPDVVVQVRSNQDGVMSR	hs_PXD048606_dise	PXD048606	disease	custom	12.283	N	WT	PHKA1	CLE4214	junction
human	TICLLWLRHEQR	hs_PXD048606_dise	PXD048606	disease	custom	14.296	N	WT	FAM114A1	CLE3006	novel_tail
human	HKLEVLESQR	hs_PXD048606_dise	PXD048606	disease	custom	12.399	N	RBP	MND1	RBP210	junction
human	ERSCMPLDRWFQPVSVPPNPVLPIQACPDR	hs_PXD048606_dise	PXD048606	disease	custom	14.514	N	WT	NDFIP1	CLE3146	novel_tail
human	ERNSDTTYSRGPDSFLQSR	hs_PXD048606_dise	PXD048606	disease	custom	12.452	N	WT	VPS54	CLE2378	novel_tail
human	CGMKPNTAIKRR	hs_PXD048606_dise	PXD048606	disease	custom	12.267	N	WT	KDM1B	CLE3452	junction
human	NNRAGIQVCSCILLIR	hs_PXD048606_dise	PXD048606	disease	custom	12.972	N	RBP	BMAL2	RBP304	novel_tail
human	VVIKICEHEVIK	hs_PXD048606_dise	PXD048606	disease	custom	12.766	N	WT	ZMYND8	CLE2003	junction
human	YLESRSSYFER	hs_PXD048606_dise	PXD048606	disease	custom	12.932	N	WT	DYNC2LI1	CLE2163	novel_tail
human	ALEDAIMNSMDLSPFPQR	hs_PXD048606_dise	PXD048606	disease	custom	12.578	N	RBP	ACADSB	RBP296	novel_tail
human	DKAVVPVFNPVRSQY	hs_PXD048606_dise	PXD048606	disease	custom	13.461	N	WT	PGBD1	CLE3464	junction
human	QQLGVMAYTYNPSTLGGQSGKII	hs_PXD048606_dise	PXD048606	disease	custom	14.287	N	WT	SESN1	CLE3381	novel_tail
human	TGAPFSMTWSSKITTYLLSIF	hs_PXD048606_dise	PXD048606	disease	custom	14.830	N	WT	RYR3	CLE987	junction
human	LYGIQGPALCRAYRSR	hs_PXD048606_dise	PXD048606	disease	custom	13.040	N	WT	NXN	CLE1176	junction
human	NNHFSTMTKYKIFAVR	hs_PXD048606_dise	PXD048606	disease	custom	15.077	N	WT	MINDY2	CLE1010	junction
human	NYPKTGERALAPATPIQTVPEEGIGEALR	hs_PXD048606_dise	PXD048606	disease	custom	13.628	N	WT	ADARB2	CLE6	novel_tail
human	DWSDLVTPQGIMEADLR	hs_PXD048606_dise	PXD048606	disease	custom	12.264	N	WT	MRM3	CLE1264	junction
human	EQGQITLKENQVLVPG	hs_PXD048606_dise	PXD048606	disease	custom	13.602	N	RBP	STAC	RBP177	novel_tail
human	SASSLNHTILAGVHSNDHSVVR	hs_PXD048606_dise	PXD048606	disease	custom	12.543	N	WT	LPAR1	CLE4147	junction
human	ESLALVAQVGAQWCDLSSLQPPPPGFK	hs_PXD048606_dise	PXD048606	disease	custom	13.622	N	WT	LARS2	CLE2552	junction
human	VEGKEVTER	hs_PXD048606_dise	PXD048606	disease	custom	13.272	N	WT	CALN1	CLE3599	novel_tail
human	ADWSSIPKPENEGKLIKQAAEGCPIFR	hs_PXD048606_dise	PXD048606	disease	custom	12.756	N	WT	PLAAT5	CLE397	junction
human	NNKSEENVLFSGR	hs_PXD048606_dise	PXD048606	disease	custom	12.132	N	WT	PDE10A	CLE3428	junction
human	NNGQVYTYPDGKSGMELLR	hs_PXD048606_dise	PXD048606	disease	custom	17.341	N	WT	MBTD1	CLE1230	junction
human	KNFPSSVDICQR	hs_PXD048606_dise	PXD048606	disease	custom	13.324	N	WT	MTX3	CLE3222	novel_tail
human	LISGREIELR	hs_PXD048606_dise	PXD048606	disease	custom	14.286	N	WT	ASF1A	CLE3505	novel_tail
human	GFTQKSVLSMHRNIHTVTYEEGR	hs_PXD048606_dise	PXD048606	disease	custom	13.056	N	WT	ZNF81	CLE4281	junction
human	QFYRSMFGQIPGMYDYSYINPDCLPEDK	hs_PXD048606_dise	PXD048606	disease	custom	12.178	N	WT	SHC3	CLE4127	junction
human	LNASKPIYASRLQSPVWGR	hs_PXD048606_dise	PXD048606	disease	custom	12.323	N	WT	WHRN	CLE4153	novel_tail
human	GVVSSECSSGKGSASK	hs_PXD048606_dise	PXD048606	disease	custom	13.459	N	WT	IRGM	CLE3155	novel_tail
human	GMVAFLCHMHILCGGTGNSELGK	hs_PXD048606_dise	PXD048606	disease	custom	13.112	N	WT	RHBDD1	CLE2308	novel_tail
human	TKPGYVGLEMSSVLTPGNLLQCHYIVFKK	hs_PXD048606_dise	PXD048606	disease	custom	13.963	N	WT	SHC3	CLE4127	novel_tail
human	QEQNLDQTYLDDDFTDFTHSGFLSGPIR	hs_PXD048606_dise	PXD048606	disease	custom	16.362	N	WT	NFATC2	CLE2008	junction
human	FVYLYDTEREMQLGPV	hs_PXD048606_dise	PXD048606	disease	custom	13.320	N	WT	GRIA3	CLE4310	junction
human	GNYSLEGGAAGR	hs_PXD048606_dise	PXD048606	disease	custom	13.276	N	WT	RBL1	CLE1988	junction
human	LFGCQPGRPSQGDHLPQFGVHR	hs_PXD048606_dise	PXD048606	disease	custom	12.982	N	WT	DPYSL2	CLE3919	novel_tail
human	CKNLSSLNLCLNWIINDSR	hs_PXD048606_dise	PXD048606	disease	custom	12.925	N	WT	FBXL17	CLE3241	junction
human	HTPGTVVGWGER	hs_PXD048606_dise	PXD048606	disease	custom	15.791	N	WT	TBC1D19	CLE3002	novel_tail
human	QQPVGVSMPDADNIESKCSCK	hs_PXD048606_dise	PXD048606	disease	custom	12.005	N	WT	MAML2	CLE437	junction
human	RSNNFFQAELTTK	hs_PXD048606_dise	PXD048606	disease	custom	12.674	N	WT	PRXL2C	CLE4136	novel_tail
human	MAVPTFTAPYKAFCR	hs_PXD048606_dise	PXD048606	disease	custom	13.674	N	WT	RCSD1	CLE1846	novel_tail
human	CENVAKPVLQPANIR	hs_PXD048606_dise	PXD048606	disease	custom	12.868	N	WT	ZNF66	CLE1543	junction
human	SRRGLLTIYMANLIVHISFNK	hs_PXD048606_dise	PXD048606	disease	custom	16.706	N	WT	TMEM135	CLE312	junction
human	GTARSHENLLLC	hs_PXD048606_dise	PXD048606	disease	custom	12.671	N	WT	LRRFIP2	CLE2681	novel_tail
human	RAVIVAPAR	hs_PXD048606_dise	PXD048606	disease	custom	12.380	N	WT	KIF13B	CLE3830	junction
human	EGPGMQPPRGAVGRTR	hs_PXD048606_dise	PXD048606	disease	custom	12.011	N	WT	ADGRD1	CLE680	novel_tail
human	MNDSCIFRPETDSDIMELTDRIR	hs_PXD048606_dise	PXD048606	disease	custom	12.914	N	WT	ZNF253	CLE1536	junction
human	QPASFIRIVGTHNTANEIYAGLALWCATR	hs_PXD048606_dise	PXD048606	disease	custom	12.406	N	WT	BTBD9	CLE3322	junction
human	YRRHHGEDPR	hs_PXD048606_dise	PXD048606	disease	custom	13.796	N	WT	NYNRIN	CLE786	novel_tail
human	NVQIAAILDQKNYVEELNRQLK	hs_PXD048606_dise	PXD048606	disease	custom	16.810	N	WT	RUFY2	CLE80	junction
human	EPTKGMGVPAQRHALR	hs_PXD048606_dise	PXD048606	disease	custom	12.689	N	WT	DNAJC3	CLE710	novel_tail
human	GLVWAVNYMVIR	hs_PXD048606_dise	PXD048606	disease	custom	13.782	N	WT	VANGL1	CLE1830	novel_tail
human	KWISNTSLHIGPYR	hs_PXD048606_dise	PXD048606	disease	custom	12.557	N	WT	CMYA5	CLE3116	novel_tail
human	GTRGFASLPVNFNLTVK	hs_PXD048606_dise	PXD048606	disease	custom	12.196	N	WT	HNF1B	CLE1214	novel_tail
human	TGTLTCNVMQFKKCTIAGVAYGK	hs_PXD048606_dise	PXD048606	disease	custom	15.798	N	WT	ATP8A1	CLE2859	junction
human	WLTPVMPAR	hs_PXD048606_dise	PXD048606	disease	custom	12.992	N	WT	CALD1	CLE3784	novel_tail
human	VHDSDVVPEMCLVGSYPL	hs_PXD048606_dise	PXD048606	disease	custom	14.229	N	WT	SUFU	CLE206	junction
human	NPPAQTSFNKGFCHPTSSISS	hs_PXD048606_dise	PXD048606	disease	custom	12.083	N	WT	GGCX	CLE2390	novel_tail
human	RRFGPTERPR	hs_PXD048606_dise	PXD048606	disease	custom	12.554	N	WT	ZNF215	CLE237	novel_tail
human	FLEISSPFLNYRMTPFTIPTEIFGYCFR	hs_PXD048606_dise	PXD048606	disease	custom	14.048	N	WT	ADGB	CLE3521	junction
human	LIQVCTMKSPRPPPYSRNK	hs_PXD048606_dise	PXD048606	disease	custom	12.166	N	WT	HHAT	CLE1889	novel_tail
human	SAAVMAVFLFLLISGIYYNAYCNK	hs_PXD048606_dise	PXD048606	disease	custom	14.871	N	WT	SEMA4F	CLE2193	junction
human	SDGGSGVSNYAELIVKVFFQHLQVS	hs_PXD048606_dise	PXD048606	disease	custom	13.389	N	WT	PTPRT	CLE1996	junction
human	VTPEEFASQITLMDIPVFKAIQPEMLLK	hs_PXD048606_dise	PXD048606	disease	custom	12.345	N	WT	RALGPS1	CLE4068	junction
human	QGAVVLHVLCLEIKK	hs_PXD048606_dise	PXD048606	disease	custom	12.058	N	WT	SLC24A3	CLE1936	junction
human	TQILDILQNMYICLQK	hs_PXD048606_dise	PXD048606	disease	custom	16.360	N	WT	PIP5K1B	CLE4024	novel_tail
human	EDYLTGNDK	hs_PXD048606_dise	PXD048606	disease	custom	14.707	N	WT	ARL15	CLE3209	novel_tail
human	RGEGAEPQYVDKFGFHTVTCCGFIPQATR	hs_PXD048606_dise	PXD048606	disease	custom	15.736	N	WT	FN3K	CLE1339	junction
human	NAIELFISFDTSASYHER	hs_PXD048606_dise	PXD048606	disease	custom	12.077	N	WT	FSHR	CLE2373	junction
human	LASSKITDGNNPFTWFK	hs_PXD048606_dise	PXD048606	disease	custom	13.768	N	WT	C2CD3	CLE412	junction
human	GPPRGVTVQSPDFYPVWQLALK	hs_PXD048606_dise	PXD048606	disease	custom	12.450	N	WT	CFAP77	CLE4075	novel_tail
human	DSTFIAPENIISVKCSTEKGF	hs_PXD048606_dise	PXD048606	disease	custom	12.132	N	WT	FSTL5	CLE2959	novel_tail
human	RTSHTPTLTLGPWRCASSPNVHSSGMWR	hs_PXD048606_dise	PXD048606	disease	custom	12.635	N	WT	ERMARD	CLE3542	novel_tail
human	FKRFSCLSLPSSWDK	hs_PXD048606_dise	PXD048606	disease	custom	13.413	N	WT	LRRC27	CLE231	novel_tail
human	LRQMNCLNLGGR	hs_PXD048606_dise	PXD048606	disease	custom	13.414	N	WT	METTL6	CLE2657	novel_tail
human	AELVQEESVVKR	hs_PXD048606_dise	PXD048606	disease	custom	12.818	N	WT	TPD52L1	CLE3507	junction
human	DTPNGNSLLPMELDISR	hs_PXD048606_dise	PXD048606	disease	custom	12.162	N	WT	ADGRG7	CLE2586	junction
human	YSYTNHQMVLAKKSTLLGSR	hs_PXD048606_dise	PXD048606	disease	custom	14.831	N	WT	SLC24A2	CLE4095	novel_tail
human	IMGKGQIQGLTLSPGWSAVV	hs_PXD048606_dise	PXD048606	disease	custom	14.973	N	WT	ABR	CLE1177	junction
human	RHRMVAEPPGWSAVTAASTFR	hs_PXD048606_dise	PXD048606	disease	custom	12.476	N	WT	ZNF681	CLE1482	junction
human	AMAPTSPQIESFCLKNVWWP	hs_PXD048606_dise	PXD048606	disease	custom	15.841	N	WT	MRPL9	CLE1691	junction
human	EPWLGEKLPRSLGQGQGWCLITAGSSS	hs_PXD048606_dise	PXD048606	disease	custom	16.465	N	RBP	RAB8A	RBP79	novel_tail
human	FLAVRNGTLSLHGDRSPLETNLEPR	hs_PXD048606_dise	PXD048606	disease	custom	14.865	N	WT	PKHD1	CLE3348	junction
human	KSDSSPYSYASAAKPGSSR	hs_PXD048606_dise	PXD048606	disease	custom	12.202	N	WT	VIPR1	CLE2548	junction
human	EAVFMNRRFLHLGPAWWLMPVVPALWEAK	hs_PXD048606_dise	PXD048606	disease	custom	13.057	N	RBP	DPP6	RBP417	novel_tail
human	SGVGKLHTAHGPNPAQHLFLCGLK	hs_PXD048606_dise	PXD048606	disease	custom	14.693	N	WT	MORC3	CLE2030	novel_tail
human	ICPFFKDLLFSVSISLR	hs_PXD048606_dise	PXD048606	disease	custom	14.273	N	WT	SLC6A2	CLE1144	junction
human	WLTPIIPALWEAEAGR	hs_PXD048606_dise	PXD048606	disease	custom	14.590	N	WT	TMEM220	CLE1195	novel_tail
human	RQRPDDPMASFLGQKK	hs_PXD048606_dise	PXD048606	disease	custom	12.736	N	WT	SLU7	CLE3282	junction
human	CDPESPGGHSAVLTSCGR	hs_PXD048606_dise	PXD048606	disease	custom	12.851	N	WT	CACNA1E	CLE1865	novel_tail
human	MMLEDFIRNLRASLAAAWLICLTSR	hs_PXD048606_dise	PXD048606	disease	custom	12.013	N	WT	IQSEC3	CLE580	junction
human	ELHPQECLSIR	hs_PXD048606_dise	PXD048606	disease	custom	13.985	N	WT	SUGCT	CLE3715	novel_tail
human	VDTFQQLLSLRSLQQAGSFNEEEGS	hs_PXD048606_dise	PXD048606	disease	custom	13.756	N	WT	LGR5	CLE628	junction
human	VPYSLPKLDLRPQPAR	hs_PXD048606_dise	PXD048606	disease	custom	12.942	N	WT	TRHDE	CLE631	junction
human	EEVAAPKYLQWQR	hs_PXD048606_dise	PXD048606	disease	custom	12.193	N	WT	TTC29	CLE2932	junction
human	GMLPIPVAAAKETNLEYR	hs_PXD048606_dise	PXD048606	disease	custom	12.011	N	RBP	MICU3	RBP42	junction
human	GPCAPPGRAQKPR	hs_PXD048606_dise	PXD048606	disease	custom	13.521	N	WT	MYL10	CLE3625	junction
human	FGFHTVTCCGFIPQATR	hs_PXD048606_dise	PXD048606	disease	custom	12.653	N	WT	FN3K	CLE1339	junction
human	LQTPLQGQVTSR	hs_PXD048606_dise	PXD048606	disease	custom	12.188	N	WT	LIPG	CLE1407	novel_tail
human	DPTGQEMLISGVKTALSLGSRDGSDK	hs_PXD048606_dise	PXD048606	disease	custom	13.442	N	WT	SEMA3C	CLE3609	junction
human	FPITLPVGDRDNR	hs_PXD048606_dise	PXD048606	disease	custom	12.265	N	WT	DDX19B	CLE1158	junction
human	FGLVGETREDQGCPR	hs_PXD048606_dise	PXD048606	disease	custom	12.159	N	WT	NXN	CLE1176	novel_tail
human	TIWRVFKACASVNDAF	hs_PXD048606_dise	PXD048606	disease	custom	13.674	N	WT	LAMP2	CLE4232	novel_tail
human	SIDSPVGPVGVITR	hs_PXD048606_dise	PXD048606	disease	custom	12.676	N	WT	NCOA2	CLE3852	junction
human	NMVLEESCSQPCPGQALDLRPEIQCRPR	hs_PXD048606_dise	PXD048606	disease	custom	12.164	N	WT	THSD7A	CLE3554	junction
human	MSMNKILTN	hs_PXD048606_dise	PXD048606	disease	custom	12.580	N	RBP	RUFY3	RBP203	junction
human	MRVDESGSGR	hs_PXD048606_dise	PXD048606	disease	custom	13.436	N	WT	ENOX1	CLE752	junction
human	GSLGKDTTSPLLAWLR	hs_PXD048606_dise	PXD048606	disease	custom	12.624	N	WT	PACS1	CLE298	junction
human	LLDGWSLALLPR	hs_PXD048606_dise	PXD048606	disease	custom	13.635	N	WT	HLCS	CLE2058	junction
human	MTMRHCPGDEK	hs_PXD048606_dise	PXD048606	disease	custom	12.536	N	WT	RSPO2	CLE3875	junction
human	EIWRQTTCHAYR	hs_PXD048606_dise	PXD048606	disease	custom	12.031	N	RBP	ZNF544	RBP377	novel_tail
human	APLVLKTCVIR	hs_PXD048606_dise	PXD048606	disease	custom	15.113	N	WT	GABRG3	CLE982	novel_tail
human	SRLTTTSTSQVQAILLPQPSR	hs_PXD048606_dise	PXD048606	disease	custom	13.103	N	WT	ZNF430	CLE1545	novel_tail
human	AKRLDDLCR	hs_PXD048606_dise	PXD048606	disease	custom	13.715	N	WT	PARP16	CLE946	junction
human	AGRWLEFGSSK	hs_PXD048606_dise	PXD048606	disease	custom	13.510	N	WT	DOCK11	CLE4307	novel_tail
human	QKSGLGSYCDCQPFLSLILSKLMVFK	hs_PXD048606_dise	PXD048606	disease	custom	14.261	N	WT	ZNF318	CLE3333	novel_tail
human	GWVWNQFFVLEEYVGSEPQYVGKGLCDGR	hs_PXD048606_dise	PXD048606	disease	custom	12.827	N	WT	CDH12	CLE3199	junction
human	LMWERFYLLPICGTIKR	hs_PXD048606_dise	PXD048606	disease	custom	14.049	N	WT	PRDM5	CLE2916	junction
human	MTVQHLPVNGGVR	hs_PXD048606_dise	PXD048606	disease	custom	12.127	N	WT	PLEKHO2	CLE1013	novel_tail
human	RQNSLPWTSFLLEKTHSK	hs_PXD048606_dise	PXD048606	disease	custom	12.106	N	WT	IL23R	CLE1807	novel_tail
human	GLMEIPANLPEGIVEINSTSQKR	hs_PXD048606_dise	PXD048606	disease	custom	12.374	N	RBP	SLIT3	RBP28	novel_tail
human	ILKYISWNTSQR	hs_PXD048606_dise	PXD048606	disease	custom	14.907	N	RBP	ZNF850	RBP375	novel_tail
human	SPGKGICKSGR	hs_PXD048606_dise	PXD048606	disease	custom	12.397	N	WT	TMCO4	CLE1609	novel_tail
human	QQFLSNSSRSLFNRQGLTMCPR	hs_PXD048606_dise	PXD048606	disease	custom	14.709	N	WT	C20orf203	CLE1981	junction
human	RPSRLSLPSSWDYRHMPPCLTCFR	hs_PXD048606_dise	PXD048606	disease	custom	12.038	N	WT	DMC1	CLE2114	novel_tail
human	GVCALDFSGLPLKIPVGTSEWTGRTGR	hs_PXD048606_dise	PXD048606	disease	custom	14.567	N	WT	EML6	CLE2179	junction
human	RFRENVIYNQGDR	hs_PXD048606_dise	PXD048606	disease	custom	18.155	N	WT	ZNF385D	CLE2665	novel_tail
human	STILMSHDSAGDLGVSEDPVTNPTAPK	hs_PXD048606_dise	PXD048606	disease	custom	12.729	N	WT	CTIF	CLE1404	novel_tail
human	NLRGPFQRR	hs_PXD048606_dise	PXD048606	disease	custom	12.393	N	WT	WHRN	CLE4153	novel_tail
human	INLLQQQIQVLGSR	hs_PXD048606_dise	PXD048606	disease	custom	13.144	N	WT	SOX6	CLE380	junction
human	SSLMGNHVGFTSASLR	hs_PXD048606_dise	PXD048606	disease	custom	12.673	N	WT	GNA14	CLE4119	novel_tail
human	ATPDAPPILQSKREPNEDR	hs_PXD048606_dise	PXD048606	disease	custom	12.393	N	WT	RILPL2	CLE572	junction
human	SVTSMVLLNLFVNAK	hs_PXD048606_dise	PXD048606	disease	custom	13.792	N	RBP	FER	RBP223	junction
human	QTEAEVAVSPDHATLHFSLDNKAK	hs_PXD048606_dise	PXD048606	disease	custom	12.924	N	WT	BAZ1A	CLE856	novel_tail
human	SGKNHLQSFLQCYIYPASLYL	hs_PXD048606_dise	PXD048606	disease	custom	13.902	N	WT	YTHDC1	CLE2880	junction
human	QLGLQAFLQNLVAHKDIANCFQHK	hs_PXD048606_dise	PXD048606	disease	custom	12.740	N	WT	SNX16	CLE3856	junction
human	WLVQNGEKQHEHSEDLCLS	hs_PXD048606_dise	PXD048606	disease	custom	13.507	N	WT	TTC23L	CLE3082	junction
human	LVISNVLAGRGSSR	hs_PXD048606_dise	PXD048606	disease	custom	12.392	N	WT	ASH1L	CLE1695	novel_tail
human	RDLDNAIEAVDEFAFLEGTLDEITR	hs_PXD048606_dise	PXD048606	disease	custom	12.805	N	WT	POLE4	CLE2196	junction
human	WKNIPCSWLER	hs_PXD048606_dise	PXD048606	disease	custom	13.990	N	WT	BNIP3L	CLE3918	novel_tail
human	MTWTWVDGSPIDSKMQDNGPQR	hs_PXD048606_dise	PXD048606	disease	custom	12.659	N	WT	KLRF1	CLE589	junction
human	IMILHQLLCQFIPEWPDIMR	hs_PXD048606_dise	PXD048606	disease	custom	12.837	N	WT	RBMS3	CLE2529	junction
human	RQFAINLWKGVLLR	hs_PXD048606_dise	PXD048606	disease	custom	13.775	N	WT	USH2A	CLE1734	novel_tail
human	VWWHTPVVPPTQEVEAEGLLGPRR	hs_PXD048606_dise	PXD048606	disease	custom	13.406	N	WT	THSD4	CLE1025	novel_tail
human	TGTKWAHVSCALWIPECINISFSPQCLR	hs_PXD048606_dise	PXD048606	disease	custom	14.545	N	WT	JADE3	CLE4277	junction
human	ETLLAGFEEVSYHIVR	hs_PXD048606_dise	PXD048606	disease	custom	13.996	N	WT	ANO4	CLE640	novel_tail
human	LSLEQLSLDLYQGTGSLAQVPLDKWAR	hs_PXD048606_dise	PXD048606	disease	custom	13.104	N	WT	ATG2B	CLE896	junction
human	KVGKPFCATSYPVSCKR	hs_PXD048606_dise	PXD048606	disease	custom	13.478	N	WT	LMCD1	CLE2513	junction
human	LTGPRCLAQAGVQWCDHSSLQPQASGLK	hs_PXD048606_dise	PXD048606	disease	custom	12.390	N	WT	ZNF277	CLE3764	junction
human	MPGAPGSLEMIESHSVTQAGVQWR	hs_PXD048606_dise	PXD048606	disease	custom	14.244	N	WT	ZNF729	CLE1549	junction
human	ATEVQFPPKPVVTPEAKIR	hs_PXD048606_dise	PXD048606	disease	custom	12.617	N	RBP	TLK2	RBP359	junction
human	LLMEIDDHALPFPTK	hs_PXD048606_dise	PXD048606	disease	custom	13.309	N	WT	NTN4	CLE534	novel_tail
human	TPIFRPDTEFHCHPQCAVVQPQLAATSAR	hs_PXD048606_dise	PXD048606	disease	custom	12.283	N	WT	CHIC2	CLE2869	junction
human	MRNKLFPMAASNPGGER	hs_PXD048606_dise	PXD048606	disease	custom	12.477	N	WT	RIMKLA	CLE1786	novel_tail
human	LIQKTPVRFGIHSQ	hs_PXD048606_dise	PXD048606	disease	custom	12.519	N	WT	PHRF1	CLE234	novel_tail
human	LMPCTHLPTCYITLL	hs_PXD048606_dise	PXD048606	disease	custom	12.303	N	WT	MFSD2A	CLE1784	junction
human	SSAGAMEVMDVFSTDDLTGFLQVGLQ	hs_PXD048606_dise	PXD048606	disease	custom	12.896	N	WT	MRM1	CLE1298	junction
human	SRLTATSASPDQAILLPQPPE	hs_PXD048606_dise	PXD048606	disease	custom	12.446	N	WT	PJA2	CLE3242	novel_tail
human	RLTVSETYFTML	hs_PXD048606_dise	PXD048606	disease	custom	13.334	N	WT	SUMO2	CLE1255	novel_tail
human	TVLALISRVSFTSLLTSFPLSVLER	hs_PXD048606_dise	PXD048606	disease	custom	12.167	N	WT	GPR158	CLE165	novel_tail
human	TTLARLFQDDRPCGVR	hs_PXD048606_dise	PXD048606	disease	custom	12.415	N	WT	N4BP2L1	CLE734	junction
human	GVFMKVVKPKQSPGAAGR	hs_PXD048606_dise	PXD048606	disease	custom	13.068	N	WT	LRMDA	CLE193	junction
human	GCCNKVLQTRWLR	hs_PXD048606_dise	PXD048606	disease	custom	12.340	N	WT	DNAAF11	CLE3885	novel_tail
human	DGAKRGYGGWAWWLMPVIPALWK	hs_PXD048606_dise	PXD048606	disease	custom	13.119	N	WT	EIF2B1	CLE574	junction
human	YSESQAEGQEQLFKLTDNIQDEFR	hs_PXD048606_dise	PXD048606	disease	custom	12.826	N	WT	VPS13D	CLE1765	junction
human	GSSALPDGVSSMSCQSVALAVLPG	hs_PXD048606_dise	PXD048606	disease	custom	12.139	N	WT	DCDC2	CLE3312	junction
human	RRYHHHHHHSISCFR	hs_PXD048606_dise	PXD048606	disease	custom	13.067	N	WT	C2	CLE3466	novel_tail
human	QGHRFSSGVFRR	hs_PXD048606_dise	PXD048606	disease	custom	12.969	N	WT	MED28	CLE2997	novel_tail
human	AACLGGKELKVPR	hs_PXD048606_dise	PXD048606	disease	custom	12.544	N	WT	MYOM1	CLE1341	novel_tail
human	SMDPSALASDRFNLILALR	hs_PXD048606_dise	PXD048606	disease	custom	12.163	N	WT	DCAF4	CLE818	junction
human	MFHAPDSLDGFR	hs_PXD048606_dise	PXD048606	disease	custom	12.909	N	WT	EDEM2	CLE1983	novel_tail
human	LAELLGDVREGGRRPTEDLCK	hs_PXD048606_dise	PXD048606	disease	custom	12.643	N	WT	CAMK2D	CLE2912	novel_tail
human	LCGPVTSHLTQPSLHRPCTHWLLLSWTCGK	hs_PXD048606_dise	PXD048606	disease	custom	12.984	N	WT	CCDC77	CLE581	junction
human	VALLEQLGTTLDMGELRGKACFSMR	hs_PXD048606_dise	PXD048606	disease	custom	12.206	N	WT	ZMAT4	CLE3833	junction
human	SSQGGLTSSPYEVHQHTEPSSK	hs_PXD048606_dise	PXD048606	disease	custom	13.774	N	WT	STAB2	CLE645	novel_tail
human	SPTLLEMSLPWE	hs_PXD048606_dise	PXD048606	disease	custom	12.120	N	WT	CHM	CLE4220	novel_tail
human	LAFIIVFEGLR	hs_PXD048606_dise	PXD048606	disease	custom	14.615	N	WT	ANO4	CLE642	junction
human	LEFQDQGVGRAILAR	hs_PXD048606_dise	PXD048606	disease	custom	12.711	N	WT	STAG1	CLE2768	novel_tail
human	HLYSAAGLYFR	hs_PXD048606_dise	PXD048606	disease	custom	12.076	N	WT	BEND5	CLE1637	novel_tail
human	VELSQATTISRLWWHTPVVPDRR	hs_PXD048606_dise	PXD048606	disease	custom	17.338	N	WT	PLEKHA6	CLE1723	junction
human	EHLVWQRQLGHR	hs_PXD048606_dise	PXD048606	disease	custom	13.099	N	WT	ADCY2	CLE3072	junction
human	GLTAQSFKCAGEKWSKPEK	hs_PXD048606_dise	PXD048606	disease	custom	12.680	N	WT	PLEKHM3	CLE2469	junction
human	MPMVPAAQEAKAGGSLELRSLR	hs_PXD048606_dise	PXD048606	disease	custom	12.064	N	WT	HENMT1	CLE1676	novel_tail
human	KHLYMFSREATIHSFFPR	hs_PXD048606_dise	PXD048606	disease	custom	12.386	N	WT	SPOCK3	CLE2967	novel_tail
human	MRLQPHSAPLAQPR	hs_PXD048606_dise	PXD048606	disease	custom	12.164	N	WT	BNIP3	CLE140	novel_tail
human	TKQEPSSQGSQSALQTCLSIP	hs_PXD048606_dise	PXD048606	disease	custom	12.723	N	WT	TMEM154	CLE2950	junction
human	LRSIFPGGGDKR	hs_PXD048606_dise	PXD048606	disease	custom	12.106	N	RBP	PAK3	RBP447,RBP90	junction
human	GTSLNWRDKGR	hs_PXD048606_dise	PXD048606	disease	custom	12.947	N	WT	NFATC1	CLE1429	novel_tail
human	MALQDPQPWTMWLPQMTQADTGPRR	hs_PXD048606_dise	PXD048606	disease	custom	13.073	N	WT	KIAA1586	CLE3478	novel_tail
human	SEPDPEDIR	hs_PXD048606_dise	PXD048606	disease	custom	14.166	N	WT	SP100	CLE2317	junction
human	APAVGAACLPGK	hs_PXD048606_dise	PXD048606	disease	custom	15.473	N	WT	TCIRG1	CLE301	novel_tail
human	FEESKEITPGPATYESTLSR	hs_PXD048606_dise	PXD048606	disease	custom	12.596	N	WT	STPG2	CLE2893	junction
human	TALSKRTLCNDGNVLHLHCPIQ	hs_PXD048606_dise	PXD048606	disease	custom	12.593	N	WT	SEMA4F	CLE2193	novel_tail
human	APPPPAHEAYEEYSCIPK	hs_PXD048606_dise	PXD048606	disease	custom	13.848	N	WT	KHDRBS2	CLE3354	junction
human	CREYHIPCPYQR	hs_PXD048606_dise	PXD048606	disease	custom	12.451	N	WT	FZD3	CLE3921	junction
human	EKLECCSTILAHCNLR	hs_PXD048606_dise	PXD048606	disease	custom	13.370	N	WT	STK32B	CLE2989	junction
human	ATQAVQDASQARR	hs_PXD048606_dise	PXD048606	disease	custom	12.121	N	WT	ACOXL	CLE2219	novel_tail
human	NCFAVVNSSVSEGMSAAILEDR	hs_PXD048606_dise	PXD048606	disease	custom	12.581	N	WT	GLT1D1	CLE676	junction
human	EPTKGMGVPAQR	hs_PXD048606_dise	PXD048606	disease	custom	12.057	N	WT	DNAJC3	CLE710	novel_tail
human	RLLESRSSRPAR	hs_PXD048606_dise	PXD048606	disease	custom	12.063	N	WT	EIF2B1	CLE574	novel_tail
human	LLDSMHDAKFLLRK	hs_PXD048606_dise	PXD048606	disease	custom	12.248	N	WT	NR3C2	CLE2934	junction
human	SNANLPSSLRRVNSFQAEELHSMTTTTK	hs_PXD048606_dise	PXD048606	disease	custom	13.757	N	WT	UBE3D	CLE3367	junction
human	VEYPAHQAMNLVGPQSIEDEVIQLR	hs_PXD048606_dise	PXD048606	disease	custom	12.215	N	RBP,WT	ARHGAP11A-SCG5,SCG5	CLE986,RBP467,RBP69	junction
human	WLIEAGVQWCNLGSPQPQPPGFKR	hs_PXD048606_dise	PXD048606	disease	custom	12.068	N	WT	NSMCE1	CLE1076	junction
human	GHLVSQCQRNYPKTGER	hs_PXD048606_dise	PXD048606	disease	custom	12.251	N	WT	ADARB2	CLE6	novel_tail
human	VPETKEPTCGLKER	hs_PXD048606_dise	PXD048606	disease	custom	12.960	N	WT	ADAMTS12	CLE3200	junction
human	KVIELGAGTGIVGILAALQAPQSKPPR	hs_PXD048606_dise	PXD048606	disease	custom	12.905	N	WT	EEF1AKMT3	CLE617	junction
human	LLNSTILPSWTPK	hs_PXD048606_dise	PXD048606	disease	custom	15.064	N	RBP	RIMS4	RBP381	novel_tail
human	DFQALPDMDLLAK	hs_PXD048606_dise	PXD048606	disease	custom	12.086	N	WT	PLCH1	CLE2783	novel_tail
human	LGVSCEVIDLRTIIPWDVDTICKG	hs_PXD048606_dise	PXD048606	disease	custom	13.410	N	WT	BCKDHB	CLE3485	junction
human	CFVLTLFLYRAKR	hs_PXD048606_dise	PXD048606	disease	custom	12.019	N	WT	DOCK9	CLE777	novel_tail
human	NEMIAKPSGTQLLTRNR	hs_PXD048606_dise	PXD048606	disease	custom	12.387	N	WT	ZNF626	CLE1461	junction
human	TVKDEAHQLVGR	hs_PXD048606_dise	PXD048606	disease	custom	13.027	N	RBP	PPP2R5C	RBP331	junction
human	SVSLEPHKHIRQY	hs_PXD048606_dise	PXD048606	disease	custom	14.156	N	WT	CUX2	CLE659	novel_tail
human	ELTHTIMEAEKTQVLLSASWRPRR	hs_PXD048606_dise	PXD048606	disease	custom	13.673	N	RBP	ARB2A	RBP221	novel_tail
human	LDCFYATLAFRCGHMR	hs_PXD048606_dise	PXD048606	disease	custom	15.997	N	WT	SIK2	CLE332	novel_tail
human	RRTFQEELK	hs_PXD048606_dise	PXD048606	disease	custom	13.920	N	WT	COL13A1	CLE182	junction
human	FVQNKWLIEAGVQWCNLGSPQPQPPGFKR	hs_PXD048606_dise	PXD048606	disease	custom	12.548	N	WT	NSMCE1	CLE1076	junction
human	GWARWLMPAIPGLWEAEAGGSR	hs_PXD048606_dise	PXD048606	disease	custom	13.600	N	WT	FSTL5	CLE2956	junction
human	QTNLSKCFGRSEGMVK	hs_PXD048606_dise	PXD048606	disease	custom	12.039	N	WT	CELF2	CLE143	junction
human	SLAVAQAEVQ	hs_PXD048606_dise	PXD048606	disease	custom	14.347	N	WT	PCDH11X	CLE4292	junction
human	AQQKLLENIPGNILYNEK	hs_PXD048606_dise	PXD048606	disease	custom	15.082	N	WT	SNX25	CLE3063	junction
human	MAKLTESMSLEARSL	hs_PXD048606_dise	PXD048606	disease	custom	12.638	N	WT	KCNJ6	CLE2062	junction
human	QDFAMLPMLVLNF	hs_PXD048606_dise	PXD048606	disease	custom	12.356	N	WT	LPAR1	CLE4147	novel_tail
human	DLCSLRPMPPGFKQFSCLSLPSSWDYR	hs_PXD048606_dise	PXD048606	disease	custom	12.502	N	WT	SPC24	CLE1442	novel_tail
human	QQEFGSPFPPNPGKEKGACR	hs_PXD048606_dise	PXD048606	disease	custom	16.896	N	WT	GLIS3	CLE4083	junction
human	LVTVKCWSQTAPK	hs_PXD048606_dise	PXD048606	disease	custom	13.082	N	WT	PCDH15	CLE62	novel_tail
human	ECVRVPRGGSPTR	hs_PXD048606_dise	PXD048606	disease	custom	13.266	N	WT	CPSF7	CLE394	junction
human	SIKSESPYR	hs_PXD048606_dise	PXD048606	disease	custom	14.062	N	WT	TRIM58	CLE1922	novel_tail
human	LQNPTSGFAMFSSHVSLPK	hs_PXD048606_dise	PXD048606	disease	custom	21.186	N	WT	NID1	CLE1746	novel_tail
human	DLGSLQALPPGFTPFSCLSLPSSWDYR	hs_PXD048606_dise	PXD048606	disease	custom	14.683	N	WT	NFIC	CLE1518	novel_tail
human	FVNHYECVLLLLR	hs_PXD048606_dise	PXD048606	disease	custom	12.009	N	WT	CRYBG1	CLE3500	novel_tail
human	ISEEELGKNGSQSVDFLQK	hs_PXD048606_dise	PXD048606	disease	custom	12.605	N	WT	ANKS1B	CLE542	junction
human	EGASRKGSDAGEIK	hs_PXD048606_dise	PXD048606	disease	custom	15.753	N	WT	ATP7B	CLE760	junction
human	LSSGGLLNGFVTTYAKDAQLVHGSLVDCYR	hs_PXD048606_dise	PXD048606	disease	custom	12.578	N	WT	TTC6	CLE791	novel_tail
human	RELHPQECLSIR	hs_PXD048606_dise	PXD048606	disease	custom	12.088	N	WT	SUGCT	CLE3715	novel_tail
human	RYHHHHHHSISCFRK	hs_PXD048606_dise	PXD048606	disease	custom	12.905	N	WT	C2	CLE3466	novel_tail
human	ATLKTLRVR	hs_PXD048606_dise	PXD048606	disease	custom	12.407	N	WT	ABCC6	CLE1071	novel_tail
human	VQPFNVTQGKYSTAK	hs_PXD048606_dise	PXD048606	disease	custom	12.575	N	WT	LAMP2	CLE4232	junction
human	FGLYHMTAHGDDVDFPIGTRIWDLPNVR	hs_PXD048606_dise	PXD048606	disease	custom	12.775	N	WT	TBCK	CLE2904	junction
human	MEASPADVGACSPQPWKNLYTERSYR	hs_PXD048606_dise	PXD048606	disease	custom	13.812	N	WT	ZNF138	CLE3728	junction
human	TCLLMSYANDAFPEEYVPTVFDHYADTR	hs_PXD048606_dise	PXD048606	disease	custom	13.211	N	WT	RHOJ	CLE799	junction
human	GKVQEHLLANGGMR	hs_PXD048606_dise	PXD048606	disease	custom	12.007	N	WT	ATP6V1C2	CLE2133	junction
human	ITRDTSGLDASDFDML	hs_PXD048606_dise	PXD048606	disease	custom	12.140	N	WT	KIAA0825	CLE3230	junction
human	DLSLPVSSLSSSDWILESIIQLVMPQIVK	hs_PXD048606_dise	PXD048606	disease	custom	15.874	N	WT	FAM89A	CLE1740	junction
human	ASLYVAMNGEGYLYSSHRMKLFSGVPLSA	hs_PXD048606_dise	PXD048606	disease	custom	12.114	N	WT	FGF12	CLE2820	junction
human	SLHKQSNSRISNTIHPCPR	hs_PXD048606_dise	PXD048606	disease	custom	14.724	N	WT	DNAH9	CLE1276	novel_tail
human	HLVTGKVGV	hs_PXD048606_dise	PXD048606	disease	custom	13.637	Y	WT	MB21D2	CLE2823	novel_tail
human	LWLQIPFFCGHSSECCLR	hs_PXD048606_dise	PXD048606	disease	custom	13.585	N	WT	HS2ST1	CLE1819	junction
human	EWHASLTDEKMLLLR	hs_PXD048606_dise	PXD048606	disease	custom	12.038	N	RBP	FTO	RBP348	junction
human	ELSDGEIKVAISTVSMNLELSYRNTSIR	hs_PXD048606_dise	PXD048606	disease	custom	13.320	N	WT	PRUNE2	CLE4117	junction
human	MRLQPHSAPLAQPRTSR	hs_PXD048606_dise	PXD048606	disease	custom	12.279	N	WT	BNIP3	CLE140	novel_tail
human	LQKWGFTILPR	hs_PXD048606_dise	PXD048606	disease	custom	12.955	N	WT	SLIRP	CLE830	junction
human	QFSCISLRVAGTTSAHHHIWLIFVFLVFR	hs_PXD048606_dise	PXD048606	disease	custom	14.314	N	WT	DIP2C	CLE1	novel_tail
human	MAKTAMGLGRRPSR	hs_PXD048606_dise	PXD048606	disease	custom	12.071	N	WT	STMN2	CLE3948	junction
human	LNLEEFQQLYVKER	hs_PXD048606_dise	PXD048606	disease	custom	12.487	N	WT	VSNL1	CLE2135	junction
human	LKCSGTISAHCDLR	hs_PXD048606_dise	PXD048606	disease	custom	12.674	N	WT	CHFR	CLE579	novel_tail
human	EAGVTRSDAWGGETAT	hs_PXD048606_dise	PXD048606	disease	custom	12.975	N	WT	ATP8A2	CLE686	novel_tail
human	VKLIKDQASCSGSR	hs_PXD048606_dise	PXD048606	disease	custom	12.134	N	WT	GNPTAB	CLE545	junction
human	EPSRLALSFLK	hs_PXD048606_dise	PXD048606	disease	custom	14.234	N	RBP	CPED1	RBP40	novel_tail
human	EQCLTLLPR	hs_PXD048606_dise	PXD048606	disease	custom	13.051	N	WT	ABHD2	CLE1046	junction
human	MPTKTFIAR	hs_PXD048606_dise	PXD048606	disease	custom	16.141	N	RBP	ST7L	RBP138	novel_tail
human	SIRSQVTVADTTQGSPSTMLICGMRK	hs_PXD048606_dise	PXD048606	disease	custom	17.045	N	WT	SUGCT	CLE3715	novel_tail
human	QSSYFPTLKDIFLAVENVSAPPK	hs_PXD048606_dise	PXD048606	disease	custom	12.547	N	WT	DNAH11	CLE3691	junction
human	SCQKVILSVAER	hs_PXD048606_dise	PXD048606	disease	custom	13.012	N	WT	ZNF251	CLE3898	junction
human	MKCDSRWEIAASDGETEVR	hs_PXD048606_dise	PXD048606	disease	custom	15.034	N	WT	HSPA12A	CLE121	junction
human	RQGLALWPR	hs_PXD048606_dise	PXD048606	disease	custom	14.636	N	WT	MROH8	CLE1989	novel_tail
human	DPKQRIIPFLPER	hs_PXD048606_dise	PXD048606	disease	custom	12.090	N	WT	SH3PXD2A	CLE111	junction
human	EDYLTGNDKHLEK	hs_PXD048606_dise	PXD048606	disease	custom	12.570	N	WT	ARL15	CLE3209	novel_tail
human	AAEERRSGGEPPSCLR	hs_PXD048606_dise	PXD048606	disease	custom	13.320	N	WT	AGBL4	CLE1635	novel_tail
human	EVMGLFQDHTDRMRR	hs_PXD048606_dise	PXD048606	disease	custom	13.206	N	WT	FYB2	CLE1641	novel_tail
human	LGYTERHQGWALTEERPREATAR	hs_PXD048606_dise	PXD048606	disease	custom	12.603	N	WT	TSHR	CLE834	novel_tail
human	SIKSESPYRR	hs_PXD048606_dise	PXD048606	disease	custom	17.212	N	WT	TRIM58	CLE1922	novel_tail
human	DNMVCKDREPWLGEK	hs_PXD048606_dise	PXD048606	disease	custom	12.448	N	RBP	RAB8A	RBP79	novel_tail
human	CDSSINQATSWTPRLFCLGQFPELHPQSRR	hs_PXD048606_dise	PXD048606	disease	custom	14.059	N	WT	KCNQ1	CLE235	novel_tail
human	CLSPCPANFCIFSRNGISPCWPGWSR	hs_PXD048606_dise	PXD048606	disease	custom	15.025	N	WT	SCAI	CLE4161	novel_tail
human	QITVDSEIRKSNGK	hs_PXD048606_dise	PXD048606	disease	custom	12.612	N	WT	DMD	CLE4196	junction
human	TIDLGMFFLCCIPGILSYYLSTLMR	hs_PXD048606_dise	PXD048606	disease	custom	13.214	N	WT	SMC2	CLE4047	junction
human	GQVLAPLPLHGGDWVFPFF	hs_PXD048606_dise	PXD048606	disease	custom	13.134	N	WT	RNF130	CLE3292	junction
human	LKMGSLCVAQFGLK	hs_PXD048606_dise	PXD048606	disease	custom	12.196	N	WT	SUCLG2	CLE2717	junction
human	EDHMKLKVQGVEIN	hs_PXD048606_dise	PXD048606	disease	custom	13.447	N	WT	CAMTA1	CLE1760	junction
human	KTKPSSHFVPKPIEENGHCLTVFCIGK	hs_PXD048606_dise	PXD048606	disease	custom	12.656	N	WT	FGF12	CLE2819	junction
human	ILTLSPRLECSGRSR	hs_PXD048606_dise	PXD048606	disease	custom	12.891	N	WT	CAVIN3	CLE368	novel_tail
human	LEWPDHSSLQPQTPGLKQSPR	hs_PXD048606_dise	PXD048606	disease	custom	13.160	N	WT	NR5A2	CLE1876	novel_tail
human	SQSSYYGSR	hs_PXD048606_dise	PXD048606	disease	custom	14.050	N	WT	ZRANB3	CLE2425	novel_tail
human	WHTSFIKHQGTHKGQISTCGK	hs_PXD048606_dise	PXD048606	disease	custom	17.191	N	WT	ZNF789	CLE3751	junction
human	VTAPEAQAKVFEESPQYFLQWVN	hs_PXD048606_dise	PXD048606	disease	custom	13.782	N	WT	SLC24A2	CLE4094	junction
human	GMLPIPVAAAKETNLEYRK	hs_PXD048606_dise	PXD048606	disease	custom	12.068	N	RBP	MICU3	RBP42	junction
human	LAAFETLVNLLDIFDTEAGKFKIR	hs_PXD048606_dise	PXD048606	disease	custom	13.424	N	WT	PPP4R4	CLE840	junction
human	ITHQPGTVACACNPNTLGSQGGR	hs_PXD048606_dise	PXD048606	disease	custom	12.532	N	WT	CCBE1	CLE1375	novel_tail
human	LLGPAQWLMPVTPALWEPEAGR	hs_PXD048606_dise	PXD048606	disease	custom	12.130	N	RBP	SLC25A10	RBP75	novel_tail
human	GWARWLTPVIPALWEAEAGRSPDVWSSR	hs_PXD048606_dise	PXD048606	disease	custom	12.296	N	WT	SDCCAG8	CLE1917	novel_tail
human	RFSCLSLLSNWDYRR	hs_PXD048606_dise	PXD048606	disease	custom	14.046	N	RBP	TFE3	RBP89	novel_tail
human	MAASELYTKNFHLGSCNHWNHCFQMSLK	hs_PXD048606_dise	PXD048606	disease	custom	13.778	N	WT	MYO5A	CLE928	junction
human	LTRSCTQKNTCR	hs_PXD048606_dise	PXD048606	disease	custom	12.119	N	WT	DNAH12	CLE2705	novel_tail
human	RTIQTAEALGVPYEQWKVLNEIDATR	hs_PXD048606_dise	PXD048606	disease	custom	12.003	N	WT	PFKFB4	CLE2695	junction
human	YQCTLTHAAGYPMR	hs_PXD048606_dise	PXD048606	disease	custom	13.153	N	WT	LCP2	CLE3284	junction
human	LSYRALQGALMIYFYSR	hs_PXD048606_dise	PXD048606	disease	custom	12.494	N	WT	TDO2	CLE3049	junction
human	SLESRSSRPA	hs_PXD048606_dise	PXD048606	disease	custom	12.025	N	WT	TCP11L1	CLE273	novel_tail
human	HMGLLVGRGSIFSQIKEK	hs_PXD048606_dise	PXD048606	disease	custom	12.407	N	WT	AGXT2	CLE3201	junction
human	YEGSASVKPYFSDYTYQMLWQVHGTLPR	hs_PXD048606_dise	PXD048606	disease	custom	13.491	N	WT	RSPH1	CLE2066	junction
human	VWTSRGASNEGLPLQALQGEMHLERGR	hs_PXD048606_dise	PXD048606	disease	custom	13.609	N	WT	DPP6	CLE3807	novel_tail
human	YKYWLAQQAAKAMAPTSPQIESFCLK	hs_PXD048606_dise	PXD048606	disease	custom	12.526	N	WT	MRPL9	CLE1691	junction
human	DGMIPGRCWGR	hs_PXD048606_dise	PXD048606	disease	custom	12.152	N	WT	RASL12	CLE945	novel_tail
human	ILLSYPGQSAVV	hs_PXD048606_dise	PXD048606	disease	custom	13.828	N	WT	IPPK	CLE4130	novel_tail
human	IPGARCEAPPDYPTRPLLQLWPR	hs_PXD048606_dise	PXD048606	disease	custom	16.103	N	WT	EPHX1	CLE1903	novel_tail
human	IGTNGRVGMNLSISQKGK	hs_PXD048606_dise	PXD048606	disease	custom	13.486	N	WT	AOX1	CLE2279	junction
human	AGGQAGAPRRVPSTWAS	hs_PXD048606_dise	PXD048606	disease	custom	12.607	N	WT	KIF13B	CLE3830	novel_tail
human	LFSGDDKGKIVYSSLDLDQTESHSATWAR	hs_PXD048606_dise	PXD048606	disease	custom	14.224	N	WT	TECPR2	CLE845	junction
human	IPAKMMKPPSLLKIQK	hs_PXD048606_dise	PXD048606	disease	custom	12.449	N	WT	GCNT2	CLE3444	junction
human	QSFALPPRLGSL	hs_PXD048606_dise	PXD048606	disease	custom	12.111	N	RBP	TDP1	RBP330	novel_tail
human	CKPISMVGAEQPTSYVYFR	hs_PXD048606_dise	PXD048606	disease	custom	14.284	N	RBP	VPS53	RBP72	novel_tail
human	ARPSEYDLLWFQDPPLLGRATGTAEPRR	hs_PXD048606_dise	PXD048606	disease	custom	13.267	N	WT	PARD3B	CLE2290	junction
human	RASDEMPPSLWTPGATVTHLSR	hs_PXD048606_dise	PXD048606	disease	custom	12.381	N	WT	CIMIP1	CLE1960	novel_tail
human	TETEPAGHAR	hs_PXD048606_dise	PXD048606	disease	custom	13.021	N	WT	SSBP3	CLE1640	novel_tail
human	IAPHPSTGSQPP	hs_PXD048606_dise	PXD048606	disease	custom	12.054	N	WT	RABAC1	CLE1496	novel_tail
human	DQALIRSLELSAPHFNLSGGERG	hs_PXD048606_dise	PXD048606	disease	custom	12.300	N	WT	ANKRD31	CLE3217	novel_tail
human	RPKPMGITWFKIDRM	hs_PXD048606_dise	PXD048606	disease	custom	12.411	N	RBP	MTHFSD	RBP351	junction
human	TMHLLLNLEYNFKLR	hs_PXD048606_dise	PXD048606	disease	custom	12.057	N	WT	CAB39L	CLE757	novel_tail
human	MAAEEEAAAGGKLKR	hs_PXD048606_dise	PXD048606	disease	custom	14.997	N	WT	BMAL2	CLE599	junction
human	VPEVSEHLALYVCILSGR	hs_PXD048606_dise	PXD048606	disease	custom	12.664	N	WT	HNF1B	CLE1214	novel_tail
human	LGDDLLQCHPAGWSAMT	hs_PXD048606_dise	PXD048606	disease	custom	14.795	N	WT	PROC	CLE2240	junction
human	CLSPCPANFCIFSR	hs_PXD048606_dise	PXD048606	disease	custom	13.528	N	WT	SCAI	CLE4161	novel_tail
human	EDYLTGNDKHLEKIQR	hs_PXD048606_dise	PXD048606	disease	custom	16.755	N	WT	ARL15	CLE3209	novel_tail
human	HEMVTKPPVSLR	hs_PXD048606_dise	PXD048606	disease	custom	13.518	N	WT	ZNF99	CLE1472	junction
human	TLKFFTMHISRR	hs_PXD048606_dise	PXD048606	disease	custom	12.567	N	WT	DNAJC3	CLE710	novel_tail
human	LAEVWMDEFKDFFYIISPETRSHYVTQR	hs_PXD048606_dise	PXD048606	disease	custom	14.201	N	WT	GALNT13	CLE2252	junction
human	TYFQKNVSERAAQGGLEEEGLYK	hs_PXD048606_dise	PXD048606	disease	custom	17.263	N	WT	EYA1	CLE3853	novel_tail
human	FNYVVKDLGR	hs_PXD048606_dise	PXD048606	disease	custom	12.017	N	WT	FBXO25	CLE3899	junction
human	LRVQWCWFLLEALR	hs_PXD048606_dise	PXD048606	disease	custom	13.962	N	WT	USH2A	CLE1735	novel_tail
human	GKKVIELGAGTGIVGILAALQAPQSKPPR	hs_PXD048606_dise	PXD048606	disease	custom	27.968	N	WT	EEF1AKMT3	CLE617	junction
human	ANGVQAQMAKIN	hs_PXD048606_dise	PXD048606	disease	custom	12.636	N	RBP	RBMS3	RBP174	junction
human	LLPEVESNSNAGR	hs_PXD048606_dise	PXD048606	disease	custom	12.454	N	WT	TMEM163	CLE2419	junction
human	GDLSDSEREREIQR	hs_PXD048606_dise	PXD048606	disease	custom	14.672	N	WT	ATP1A3	CLE1497	novel_tail
human	FKRVFLLSHPSWR	hs_PXD048606_dise	PXD048606	disease	custom	12.887	N	WT	SANBR	CLE2181	junction
human	SGTLSHCLFCPARNGAEPFG	hs_PXD048606_dise	PXD048606	disease	custom	13.500	N	WT	TAMM41	CLE2655	novel_tail
human	SPSTEKESTGVR	hs_PXD048606_dise	PXD048606	disease	custom	12.655	N	WT	CMYA5	CLE3116	novel_tail
human	VRWLTPVISALWEAEARGSLEPR	hs_PXD048606_dise	PXD048606	disease	custom	18.000	N	WT	ZSWIM9	CLE1574	junction
human	KKQVSAQMSLTPR	hs_PXD048606_dise	PXD048606	disease	custom	13.146	N	WT	NCOR2	CLE575	junction
human	LSVTGLDCAGIKLNGSAR	hs_PXD048606_dise	PXD048606	disease	custom	15.977	N	WT	MAGI1	CLE2714	novel_tail
human	LEVDAIVNAANSSLLGGGGAFRGAER	hs_PXD048606_dise	PXD048606	disease	custom	12.379	N	WT	MACROD1	CLE398	junction
human	FSYGQLISKDFGESPFIMFISKISSTR	hs_PXD048606_dise	PXD048606	disease	custom	13.728	N	WT	CNBD2	CLE1948	junction
human	MGKVNNAAR	hs_PXD048606_dise	PXD048606	disease	custom	12.060	N	WT	ADAMTS20	CLE506	novel_tail
human	IETSNVIWVVTEAGWDHPSLLCPER	hs_PXD048606_dise	PXD048606	disease	custom	12.729	N	WT	OSMR	CLE3086	junction
human	EGFEDATVLALK	hs_PXD048606_dise	PXD048606	disease	custom	12.144	N	WT	ALPK2	CLE1372	novel_tail
human	GRRAGQGSGR	hs_PXD048606_dise	PXD048606	disease	custom	13.860	N	WT	DLGAP1	CLE1344	novel_tail
human	VLFWQELDQPRAIALDPSSGTERRPHPR	hs_PXD048606_dise	PXD048606	disease	custom	12.469	N	WT	LRP6	CLE487	junction
human	LEHNTFAKQWSPK	hs_PXD048606_dise	PXD048606	disease	custom	12.046	N	WT	PLD5	CLE1749	junction
human	HGGGAGGTGQPSICR	hs_PXD048606_dise	PXD048606	disease	custom	14.245	N	WT	ADARB2	CLE4	novel_tail
human	MPYQQALHPQLGCYSQQGAPPSVQTAPLT	hs_PXD048606_dise	PXD048606	disease	custom	13.495	N	WT	C1orf94	CLE1783	junction
human	QKITIVHNEDCFFKGWAR	hs_PXD048606_dise	PXD048606	disease	custom	13.333	N	WT	FSTL5	CLE2956	junction
human	ISRWSLALSPR	hs_PXD048606_dise	PXD048606	disease	custom	12.624	N	WT	DOCK7	CLE1649	junction
human	SLALLPRLECSGVISAHCK	hs_PXD048606_dise	PXD048606	disease	custom	12.641	N	WT	TMEM209	CLE3656	novel_tail
human	VQSWSPPVRVLKVLPTPCHLEEDSAG	hs_PXD048606_dise	PXD048606	disease	custom	13.038	N	WT	SH3RF1	CLE2970	junction
human	NKVDISTANMWQFKALIWSQR	hs_PXD048606_dise	PXD048606	disease	custom	12.905	N	WT	ANGPT1	CLE3872	novel_tail
human	TSDHQGLGQEPTANTTWL	hs_PXD048606_dise	PXD048606	disease	custom	12.905	N	WT	VSTM4	CLE54	novel_tail
human	SKRGSACQHNPEER	hs_PXD048606_dise	PXD048606	disease	custom	12.294	N	WT	ZNF678	CLE1904	novel_tail
human	KDSLRHSSSFR	hs_PXD048606_dise	PXD048606	disease	custom	14.885	N	WT	TRPC1	CLE2624	junction
human	NSAMNVETHSLLEVLIR	hs_PXD048606_dise	PXD048606	disease	custom	13.319	N	WT	HMCN1	CLE1871	junction
human	IVEGDLDEDLPNDLRAK	hs_PXD048606_dise	PXD048606	disease	custom	12.004	N	RBP	DRC3	RBP438	novel_tail
human	HAKMGFHPVA	hs_PXD048606_dise	PXD048606	disease	custom	13.079	N	WT	MTA3	CLE2161	junction
human	IWSQPKCPSRDIMDK	hs_PXD048606_dise	PXD048606	disease	custom	13.935	N	WT	POLR1G	CLE1572	novel_tail
human	QAHKCEELLNAQGFTMLAR	hs_PXD048606_dise	PXD048606	disease	custom	12.474	N	WT	CCDC91	CLE600	junction
human	INALAGPRKCR	hs_PXD048606_dise	PXD048606	disease	custom	12.020	N	WT	MAST4	CLE3097	novel_tail
human	SLAEGYFDAAGRK	hs_PXD048606_dise	PXD048606	disease	custom	14.247	N	WT	LANCL1	CLE2475	junction
human	GTSATEGYPKKIIAVSHGDP	hs_PXD048606_dise	PXD048606	disease	custom	12.874	N	WT	MPV17L	CLE1119	junction
human	ATEAVVALCQAQNK	hs_PXD048606_dise	PXD048606	disease	custom	14.493	N	WT	EVC	CLE2990	junction
human	HQHSRVSRR	hs_PXD048606_dise	PXD048606	disease	custom	12.113	N	WT	FGD6	CLE533	junction
human	CASSPNVHSSGMWR	hs_PXD048606_dise	PXD048606	disease	custom	14.074	N	WT	ERMARD	CLE3542	novel_tail
human	HGTEVATAFTPPASSQR	hs_PXD048606_dise	PXD048606	disease	custom	12.025	N	WT	RIPOR2	CLE3313	junction
human	TRMLKDHLKPDELMMAILH	hs_PXD048606_dise	PXD048606	disease	custom	12.078	N	WT	ADAMTS18	CLE1103	novel_tail
human	NLWLWNFTETFPRGYN	hs_PXD048606_dise	PXD048606	disease	custom	12.437	N	WT	CCDC77	CLE581	novel_tail
human	SEGVSIHVCSCRRHLLLSSGGLRPR	hs_PXD048606_dise	PXD048606	disease	custom	12.410	N	WT	VIPR2	CLE3678	novel_tail
human	GKEIGKEVINENGESPHIEKPQK	hs_PXD048606_dise	PXD048606	disease	custom	17.119	N	RBP	USP37	RBP169	novel_tail
human	QHAGVEEVDIPSNSVYRYPPKSDF	hs_PXD048606_dise	PXD048606	disease	custom	12.239	N	RBP	RNF157	RBP362	junction
human	NEMIAKPSGPGMVVALFCNPRILGGQDR	hs_PXD048606_dise	PXD048606	disease	custom	12.708	N	WT	ZNF626	CLE1463	junction
human	VNSFQAEELHSMTTTTKNP	hs_PXD048606_dise	PXD048606	disease	custom	16.137	N	WT	UBE3D	CLE3367	junction
human	VEIVSMLQCFFMLSRK	hs_PXD048606_dise	PXD048606	disease	custom	12.455	N	WT	PPP4R3B	CLE2375	junction
human	RHEMVTKPPVSLRFPL	hs_PXD048606_dise	PXD048606	disease	custom	13.310	N	WT	ZNF99	CLE1472	junction
human	SLALLPRRECSGAILVHCK	hs_PXD048606_dise	PXD048606	disease	custom	14.066	N	WT	SRBD1	CLE2364	novel_tail
human	ENVIYNQGDRHGTDPSLTIFR	hs_PXD048606_dise	PXD048606	disease	custom	12.198	N	WT	ZNF385D	CLE2665	novel_tail
human	LISLSMSSR	hs_PXD048606_dise	PXD048606	disease	custom	12.034	N	WT	VASH2	CLE1892	novel_tail
human	LEYSGASSAHCHLRLPGSR	hs_PXD048606_dise	PXD048606	disease	custom	12.546	N	WT	STAP1	CLE3017	novel_tail
human	RSLAPCFLPDCELLEDR	hs_PXD048606_dise	PXD048606	disease	custom	12.315	N	WT	SYNRG	CLE1211	novel_tail
human	YSGSQLLQKVYTAK	hs_PXD048606_dise	PXD048606	disease	custom	12.191	N	WT	CACNA2D3	CLE2565	junction
human	RYMDDYIFHPQHMKTGS	hs_PXD048606_dise	PXD048606	disease	custom	13.479	N	WT	MYO1E	CLE939	junction
human	VMAFGFDYCYWSVNPEDPQYASQDVAVR	hs_PXD048606_dise	PXD048606	disease	custom	13.629	N	WT	STARD9	CLE995	junction
human	FKLHYQPPMLPVKAGWR	hs_PXD048606_dise	PXD048606	disease	custom	12.096	N	WT	PLCH1	CLE2783	junction
human	ARMHIQASCYGQSILVPPGR	hs_PXD048606_dise	PXD048606	disease	custom	13.363	N	WT	MXD3	CLE3288	junction
human	MSEMGAVAVRR	hs_PXD048606_dise	PXD048606	disease	custom	12.175	N	RBP	USP6NL	RBP285	junction
human	ESLWQKLWGPFR	hs_PXD048606_dise	PXD048606	disease	custom	12.357	N	WT	CAPN5	CLE309	junction
human	AIQPEMLLK	hs_PXD048606_dise	PXD048606	disease	custom	13.473	N	WT	RALGPS1	CLE4068	junction
human	NMCNELLPIMKPHAAKFLRTK	hs_PXD048606_dise	PXD048606	disease	custom	12.072	N	WT	CBR3	CLE2028	junction
human	NSLQYSAKEHGMPEKENTGHLNI	hs_PXD048606_dise	PXD048606	disease	custom	13.322	N	WT	PHF20L1	CLE3998	junction
human	DSAKRHIALEESAPGQSNK	hs_PXD048606_dise	PXD048606	disease	custom	12.516	N	WT	RUNX1	CLE2055	novel_tail
human	CLGWSAMVRSR	hs_PXD048606_dise	PXD048606	disease	custom	13.189	N	WT	CPEB3	CLE93	novel_tail
human	KSIEVLVSFEMLVICLLR	hs_PXD048606_dise	PXD048606	disease	custom	14.293	N	WT	FGF13	CLE4242	novel_tail
human	TSPVEEWPGEWKCKAR	hs_PXD048606_dise	PXD048606	disease	custom	12.959	N	WT	ATP2B2	CLE2652	junction
human	LQAIFSYLGKIIQ	hs_PXD048606_dise	PXD048606	disease	custom	13.000	N	RBP	CDC42BPA	RBP145	junction
human	NLCDQQADAKQANLAIFSIQVCRPS	hs_PXD048606_dise	PXD048606	disease	custom	13.418	N	WT	FXN	CLE4025	junction
human	RPRRIGMSLAMNTS	hs_PXD048606_dise	PXD048606	disease	custom	14.096	N	WT	EXOG	CLE2541	novel_tail
human	QRLSDHHWSLRR	hs_PXD048606_dise	PXD048606	disease	custom	12.188	N	WT	ERCC6	CLE55	junction
human	WLTPVIPAFWEAEAGGSQVQEFK	hs_PXD048606_dise	PXD048606	disease	custom	12.553	N	WT	PPL	CLE1063	novel_tail
human	EQKHHQQASRFHLLR	hs_PXD048606_dise	PXD048606	disease	custom	13.286	N	WT	FSHR	CLE2373	novel_tail
human	RLLLDRLVFAPAFLMLFFLIMNFLELFGR	hs_PXD048606_dise	PXD048606	disease	custom	12.438	N	WT	PXMP2	CLE681	junction
human	MPRKSTGGDSWAYEMNSGTGR	hs_PXD048606_dise	PXD048606	disease	custom	14.040	N	WT	BCCIP	CLE228	novel_tail
human	KGLVSCLHSLFGASCLFILMKLAAML	hs_PXD048606_dise	PXD048606	disease	custom	12.185	N	WT	RAPH1	CLE2465	novel_tail
human	LECSDMILAHGSLHLPGSR	hs_PXD048606_dise	PXD048606	disease	custom	12.825	N	RBP	PCM1	RBP254	novel_tail
human	IVPVIDEIADATR	hs_PXD048606_dise	PXD048606	disease	custom	13.219	N	WT	ARHGAP39	CLE3897	novel_tail
human	SGVRDQPDQHCETLSLLK	hs_PXD048606_dise	PXD048606	disease	custom	13.401	N	WT	DOCK9	CLE776	novel_tail
human	IPLNKQTDAQRDASSVPVR	hs_PXD048606_dise	PXD048606	disease	custom	13.406	N	WT	SNX9	CLE3532	junction
human	GQVVLHEQQKFFLK	hs_PXD048606_dise	PXD048606	disease	custom	12.747	N	WT	VWA8	CLE750	junction
human	KAAIEREYAQAR	hs_PXD048606_dise	PXD048606	disease	custom	12.368	N	WT	FCHSD2	CLE410	junction
human	MFLTYMETGTLQNTVISAKGR	hs_PXD048606_dise	PXD048606	disease	custom	14.662	N	RBP	TBC1D31	RBP267	junction
human	VWNSLEMCESTYSIR	hs_PXD048606_dise	PXD048606	disease	custom	13.372	N	WT	PDGFD	CLE440	novel_tail
human	DASLSWFVFTGTPR	hs_PXD048606_dise	PXD048606	disease	custom	13.118	N	WT	SLC13A3	CLE2000	novel_tail
human	YPDRVPLRYLTLTLSSLPDQNNVK	hs_PXD048606_dise	PXD048606	disease	custom	12.119	N	WT	GABARAPL2	CLE1159	junction
human	ISQACWQAPVIPATREAEAGESLEPGRR	hs_PXD048606_dise	PXD048606	disease	custom	14.432	N	RBP	SOBP	RBP235	novel_tail
human	QVNMYHGGLLNLSTHHLGSKPRMH	hs_PXD048606_dise	PXD048606	disease	custom	14.152	N	WT	CYYR1	CLE2046	novel_tail
human	KITEGQIGCTEEISLIWEPAAMEDR	hs_PXD048606_dise	PXD048606	disease	custom	12.354	N	WT	GPR158	CLE165	novel_tail
human	LWGAQALWTQR	hs_PXD048606_dise	PXD048606	disease	custom	13.757	N	WT	MINDY4	CLE3704	novel_tail
human	MIQSQDLSVKQATSSWTPIGQTLTGR	hs_PXD048606_dise	PXD048606	disease	custom	12.696	N	RBP	ZNF605	RBP314,RBP61	junction
human	GPRGQPPDTRGSPGGR	hs_PXD048606_dise	PXD048606	disease	custom	14.629	N	RBP	GPSM1	RBP284	novel_tail
human	AADSSGFELRPLVSQYEVIPLWPGCLGR	hs_PXD048606_dise	PXD048606	disease	custom	16.736	N	WT	ROR2	CLE4129	novel_tail
human	DSETDVRAAPAAMPLLRWGSR	hs_PXD048606_dise	PXD048606	disease	custom	16.010	N	WT	RABEP2	CLE1078	novel_tail
human	HGGYLNELESR	hs_PXD048606_dise	PXD048606	disease	custom	15.037	N	WT	MEGF10	CLE3138	junction
human	QNHIHGTLLQR	hs_PXD048606_dise	PXD048606	disease	custom	13.182	N	WT	THADA	CLE2363	junction
human	VPHQQNMEIAMIKAR	hs_PXD048606_dise	PXD048606	disease	custom	13.831	N	WT	LYRM7	CLE3140	novel_tail
human	HQGWALTEERPR	hs_PXD048606_dise	PXD048606	disease	custom	13.409	N	WT	TSHR	CLE834	novel_tail
human	EPDLVHLEARTVDGR	hs_PXD048606_dise	PXD048606	disease	custom	12.129	N	WT	SORCS1	CLE115	junction
human	IMCTNNQMASGTYKRILK	hs_PXD048606_dise	PXD048606	disease	custom	12.216	N	WT	TACR3	CLE2900	novel_tail
human	IGTNGRVGMNLSISQK	hs_PXD048606_dise	PXD048606	disease	custom	12.134	N	WT	AOX1	CLE2279	junction
human	EQRQGFTMLPR	hs_PXD048606_dise	PXD048606	disease	custom	14.435	N	WT	LBH	CLE2149	junction
human	AAVVTVRAGACR	hs_PXD048606_dise	PXD048606	disease	custom	14.192	N	WT	TRPC7	CLE3267	novel_tail
human	EAYDSDNPQHEEMLLKRR	hs_PXD048606_dise	PXD048606	disease	custom	12.571	N	WT	ELMOD1	CLE328	junction
human	SLQESGILDPQDYSTGEK	hs_PXD048606_dise	PXD048606	disease	custom	14.193	N	WT	CTNND2	CLE3188	junction
human	SIAVAMTTACKLLCFCYSY	hs_PXD048606_dise	PXD048606	disease	custom	13.794	N	WT	ARHGEF4	CLE2242	novel_tail
human	GKAEASTSSHGSRR	hs_PXD048606_dise	PXD048606	disease	custom	13.667	N	WT	CDIN1	CLE993	novel_tail
human	RSFPSKHAALSIYSALYATDPEYR	hs_PXD048606_dise	PXD048606	disease	custom	12.467	N	WT	PLPPR1	CLE4045	junction
human	VAGSTVDAVTWQQISIH	hs_PXD048606_dise	PXD048606	disease	custom	12.754	N	WT	HPSE2	CLE104	junction
human	RLHIDPQENRSPS	hs_PXD048606_dise	PXD048606	disease	custom	12.013	N	WT	CCDC141	CLE2446	novel_tail
human	GIGAGLPPWPWPSWSTK	hs_PXD048606_dise	PXD048606	disease	custom	13.534	N	WT	PTGIS	CLE2007	novel_tail
human	GEGAAQTVLG	hs_PXD048606_dise	PXD048606	disease	custom	12.103	N	WT	PARVA	CLE248	novel_tail
human	KQQCPPARGHPHQCQGR	hs_PXD048606_dise	PXD048606	disease	custom	13.907	N	WT	CCDC146	CLE3739	novel_tail
human	RFAYLSGPVR	hs_PXD048606_dise	PXD048606	disease	custom	12.945	N	RBP	MCF2L	RBP67	novel_tail
human	KENEKVGIFNCHGMGGNQHGK	hs_PXD048606_dise	PXD048606	disease	custom	13.415	N	WT	GALNT13	CLE2253	junction
human	ENRVSIIYTQKWACWIIWQFYY	hs_PXD048606_dise	PXD048606	disease	custom	12.945	N	WT	IFT56	CLE3787	junction
human	EHWELNPHGNR	hs_PXD048606_dise	PXD048606	disease	custom	13.746	N	WT	TBC1D31	CLE3993	novel_tail
human	TKEIARTEEHQETQLIGLPR	hs_PXD048606_dise	PXD048606	disease	custom	12.619	N	WT	ST8SIA4	CLE3239	junction
human	YSIKFFFNLFFIICFLT	hs_PXD048606_dise	PXD048606	disease	custom	12.090	N	WT	EPHA4	CLE2487	novel_tail
human	GFSRGTELIGWLDGWMR	hs_PXD048606_dise	PXD048606	disease	custom	13.089	N	RBP	RGPD3	RBP451	novel_tail
human	IVDSMRGSHYEVSQNWR	hs_PXD048606_dise	PXD048606	disease	custom	12.634	N	WT	RARB	CLE2527	novel_tail
human	LEEIAETPATIVMR	hs_PXD048606_dise	PXD048606	disease	custom	12.570	N	WT	RASSF2	CLE1969	junction
human	DNNEIVDKIMGKGQIQGLTLSPGWSAVV	hs_PXD048606_dise	PXD048606	disease	custom	14.524	N	WT	ABR	CLE1177	junction
human	RRKPGCRPQGAEHQR	hs_PXD048606_dise	PXD048606	disease	custom	16.244	N	RBP	MAPK8IP3	RBP342	novel_tail
human	MQGNVMMKEKAMIK	hs_PXD048606_dise	PXD048606	disease	custom	12.622	N	RBP	DPP6	RBP417	novel_tail
human	FMALYKKFMEDGLEGMMFAMCSK	hs_PXD048606_dise	PXD048606	disease	custom	14.235	N	WT	RFC3	CLE695	junction
human	VGRSLEARSLRPAWAT	hs_PXD048606_dise	PXD048606	disease	custom	12.733	N	WT	ARPP19	CLE930	novel_tail
human	LRQPAGEWREPGAFPEGPR	hs_PXD048606_dise	PXD048606	disease	custom	14.084	N	WT	EPHA7	CLE3372	novel_tail
human	LTPEPVPTCSSYPLPLQRWQIR	hs_PXD048606_dise	PXD048606	disease	custom	12.350	N	WT	TMEM255B	CLE728	junction
human	LEDGYFGGASFTGTRRPR	hs_PXD048606_dise	PXD048606	disease	custom	12.064	N	WT	PHKA2	CLE4186	junction
human	LGIHSLTKDGVSLCCPR	hs_PXD048606_dise	PXD048606	disease	custom	12.598	N	WT	NIM1K	CLE3088	junction
human	LIGILSVAQGHPANKWQNK	hs_PXD048606_dise	PXD048606	disease	custom	12.735	N	WT	AOX1	CLE2279	novel_tail
human	DLGRGMTAAWRSIYDPR	hs_PXD048606_dise	PXD048606	disease	custom	14.142	N	WT	FBXO25	CLE3899	novel_tail
human	CLAAAHKLEDTKGTK	hs_PXD048606_dise	PXD048606	disease	custom	12.632	N	WT	KCTD8	CLE2860	junction
human	LREEEMIFLGMEMLGIFLGVTI	hs_PXD048606_dise	PXD048606	disease	custom	12.678	N	WT	IQCA1	CLE2499	junction
human	TEGMCLFSNLIK	hs_PXD048606_dise	PXD048606	disease	custom	14.029	N	WT	MAGI2	CLE3607	novel_tail
human	FLGQRPRTLSLTVQQAA	hs_PXD048606_dise	PXD048606	disease	custom	13.731	N	WT	TBCK	CLE2903	novel_tail
human	SPSWQRPNQGVYVA	hs_PXD048606_dise	PXD048606	disease	custom	12.354	N	WT	PDLIM5	CLE3026	junction
human	HQRTHTGLPFAFR	hs_PXD048606_dise	PXD048606	disease	custom	12.879	N	WT	ZNF135	CLE1587	junction
human	LPQRTTVLWGSQGR	hs_PXD048606_dise	PXD048606	disease	custom	14.835	N	WT	ALK	CLE2348	novel_tail
human	TPESQQFPDTENEQYHSLLR	hs_PXD048606_dise	PXD048606	disease	custom	12.570	N	WT	POTEG,POTEM	CLE782,CLE847	junction
human	GDLLCLPYSLVEGQEFQTVRGWR	hs_PXD048606_dise	PXD048606	disease	custom	12.601	N	WT	RBFOX1	CLE1113	junction
human	FSCLGLLSSWDYRHVPPYPANFCIFSR	hs_PXD048606_dise	PXD048606	disease	custom	14.140	N	WT	ZNF362	CLE1781	novel_tail
human	EAEAQESLEPGKRR	hs_PXD048606_dise	PXD048606	disease	custom	12.031	N	WT	RNGTT	CLE3370	novel_tail
human	NTDQEESTISSKSR	hs_PXD048606_dise	PXD048606	disease	custom	12.298	N	WT	APLF	CLE2186	junction
human	AYSSLCIIAPNWKQPRCP	hs_PXD048606_dise	PXD048606	disease	custom	13.097	N	WT	ZCCHC14	CLE1106	novel_tail
human	FQRREHWELNPHGNR	hs_PXD048606_dise	PXD048606	disease	custom	12.166	N	WT	TBC1D31	CLE3993	novel_tail
human	VVLCRPGWSAMARSRLTATSASR	hs_PXD048606_dise	PXD048606	disease	custom	13.363	N	WT	GOSR1	CLE1293	novel_tail
human	HAAQASLELLSSNGSTHLGLPR	hs_PXD048606_dise	PXD048606	disease	custom	18.720	N	WT	TNFRSF11A	CLE1415	novel_tail
human	LGNLADLEGQSR	hs_PXD048606_dise	PXD048606	disease	custom	12.275	N	WT	AMBRA1	CLE392	novel_tail
human	ALLKEFRDDTNK	hs_PXD048606_dise	PXD048606	disease	custom	12.044	N	WT	BNIP3L	CLE3918	novel_tail
human	AVPRKEHESPVR	hs_PXD048606_dise	PXD048606	disease	custom	15.021	N	WT	ECHDC3	CLE144	junction
human	VTLIPKRASDEMPPSLWTPGATVTHLSR	hs_PXD048606_dise	PXD048606	disease	custom	17.785	N	WT	CIMIP1	CLE1960	junction
human	MGAVFMDAPVSGGYKKTMK	hs_PXD048606_dise	PXD048606	disease	custom	12.578	N	WT	HIBADH	CLE3578	junction
human	LNRLYGIQGPALCRAYR	hs_PXD048606_dise	PXD048606	disease	custom	15.625	N	WT	NXN	CLE1176	junction
human	RASVVSTKNAPVCLNSGDTHFSQSVLQR	hs_PXD048606_dise	PXD048606	disease	custom	12.500	N	WT	NPR3	CLE3080	novel_tail
human	EGQQSGTGLYIIFVAMSGRR	hs_PXD048606_dise	PXD048606	disease	custom	17.098	N	RBP	ANKRD36C	RBP152	novel_tail
human	CGQCVWKLPR	hs_PXD048606_dise	PXD048606	disease	custom	13.336	N	WT	RIN2	CLE1937	novel_tail
human	QPIKPEKPSNVLPAHGDDVICLGIR	hs_PXD048606_dise	PXD048606	disease	custom	14.698	N	WT	XYLT1	CLE1072	junction
human	RFSCLTLPNSWDYK	hs_PXD048606_dise	PXD048606	disease	custom	15.014	N	WT	PRTFDC1,VMP1	CLE1316,CLE39	novel_tail
human	TYKQPDFSSK	hs_PXD048606_dise	PXD048606	disease	custom	12.120	N	WT	SYNPO2	CLE3038	novel_tail
human	MLYRDFNMTGCAFKQADK	hs_PXD048606_dise	PXD048606	disease	custom	12.445	N	WT	PPM1H	CLE518	junction
human	RHEIMVAKPTGGVLLQAGVQ	hs_PXD048606_dise	PXD048606	disease	custom	16.871	N	WT	ZNF85	CLE1544	junction
human	IPSVFSGMRPPFPHPHFSEDHER	hs_PXD048606_dise	PXD048606	disease	custom	12.534	N	WT	RGS7	CLE1747	junction
human	HLPPRLANFLYF	hs_PXD048606_dise	PXD048606	disease	custom	15.548	N	WT	PAQR5	CLE1022	novel_tail
human	LECNGVISAHYNLR	hs_PXD048606_dise	PXD048606	disease	custom	14.073	N	WT	ESYT2	CLE3677	novel_tail
human	NVNNGKSLEHEVR	hs_PXD048606_dise	PXD048606	disease	custom	15.872	N	WT	VTI1A	CLE217	novel_tail
human	VHEDLEGSSRGPVSEKTGSAQMVR	hs_PXD048606_dise	PXD048606	disease	custom	12.939	N	WT	USP43	CLE1273	junction
human	ASLSRGSPCPAAEGVKR	hs_PXD048606_dise	PXD048606	disease	custom	14.875	N	WT	AOX1	CLE2279	novel_tail
human	DTGCCAAPTAPPTR	hs_PXD048606_dise	PXD048606	disease	custom	16.994	N	RBP	MORN1	RBP121	novel_tail
human	YLLFYEDFVSSTHHR	hs_PXD048606_dise	PXD048606	disease	custom	12.505	N	WT	CSMD3	CLE3877	novel_tail
human	LVLNSWPQMILPPQPPK	hs_PXD048606_dise	PXD048606	disease	custom	13.400	N	WT	EPHB2	CLE1772	novel_tail
human	TTLDASLLCTRSPSLVQA	hs_PXD048606_dise	PXD048606	disease	custom	14.314	N	WT	SAMD4A	CLE796	novel_tail
human	AISLWLRCQDGASR	hs_PXD048606_dise	PXD048606	disease	custom	13.132	N	WT	MYO7B	CLE2241	novel_tail
human	GSYMEVMLLGFLLK	hs_PXD048606_dise	PXD048606	disease	custom	12.733	N	WT	DNAI3	CLE1817	junction
human	AKFKYLLFYEDFVSSTHHR	hs_PXD048606_dise	PXD048606	disease	custom	14.536	N	WT	CSMD3	CLE3877	novel_tail
human	VKEDELSRR	hs_PXD048606_dise	PXD048606	disease	custom	12.547	N	WT	IL16	CLE1035	novel_tail
human	ADNSSETGREKNTCCISFPDIR	hs_PXD048606_dise	PXD048606	disease	custom	15.265	N	WT	CRAMP1	CLE1108	novel_tail
human	QSNSRISNTIHPCPR	hs_PXD048606_dise	PXD048606	disease	custom	14.119	N	WT	DNAH9	CLE1276	novel_tail
human	ARGGEARTFCATLTWFPK	hs_PXD048606_dise	PXD048606	disease	custom	13.428	N	WT	COL13A1	CLE182	novel_tail
human	SVDQAHCNLRLLGSSDSPASASR	hs_PXD048606_dise	PXD048606	disease	custom	15.469	N	WT	ZNF675	CLE1478	novel_tail
human	DLAGTKQYTEGMV	hs_PXD048606_dise	PXD048606	disease	custom	13.081	N	WT	SYN2	CLE2518	novel_tail
human	QVIQVVLNGMESYQEVTMGNMPTS	hs_PXD048606_dise	PXD048606	disease	custom	13.384	N	WT	ZER1	CLE4163	junction
human	SGTLSHCLFCPAR	hs_PXD048606_dise	PXD048606	disease	custom	12.014	N	WT	TAMM41	CLE2655	novel_tail
human	LAQMEEAPLFPGESIKAIGHGLLMDR	hs_PXD048606_dise	PXD048606	disease	custom	13.876	N	WT	MTMR1	CLE4320	junction
human	RGSLGGALTGMDER	hs_PXD048606_dise	PXD048606	disease	custom	16.036	N	WT	MAST4	CLE3095	junction
human	NILVMFGRLR	hs_PXD048606_dise	PXD048606	disease	custom	12.030	N	WT	RBAK-RBAKDN	CLE3684	novel_tail
human	SNNYLENRHKRP	hs_PXD048606_dise	PXD048606	disease	custom	13.701	N	WT	THSD4	CLE1024	junction
human	LTATSASWVQAILLPQPPK	hs_PXD048606_dise	PXD048606	disease	custom	14.124	N	WT	CPEB3	CLE93	novel_tail
human	ASQARQEMKR	hs_PXD048606_dise	PXD048606	disease	custom	15.820	N	WT	MIER3	CLE3211	junction
human	RSYLGTMRR	hs_PXD048606_dise	PXD048606	disease	custom	12.413	N	RBP	RAP1GAP2	RBP354	novel_tail
human	ACDLPAWSLSLLPRLECNGVISAHYNLR	hs_PXD048606_dise	PXD048606	disease	custom	14.471	N	WT	ESYT2	CLE3677	junction
human	AGGIMLPDFKLCYKATVTK	hs_PXD048606_dise	PXD048606	disease	custom	14.434	N	WT	HORMAD2	CLE2088	novel_tail
human	KNEPLASYLGTFQI	hs_PXD048606_dise	PXD048606	disease	custom	14.150	N	RBP	ITGA1	RBP216	novel_tail
human	NFPSVLDSHESYK	hs_PXD048606_dise	PXD048606	disease	custom	14.379	N	RBP	SOBP	RBP234	novel_tail
human	GLPQDMGQRMDLTKYIGMPHCPEIGK	hs_PXD048606_dise	PXD048606	disease	custom	15.315	N	RBP	PMFBP1	RBP434,RBP71	novel_tail
human	VLEMTEIIKLHEILQE	hs_PXD048606_dise	PXD048606	disease	custom	14.490	N	WT	BCHE	CLE2789	junction
human	SRWMPVLYQAPGKYNHV	hs_PXD048606_dise	PXD048606	disease	custom	14.015	N	WT	MITF	CLE2580	junction
human	GVLIPLPVFEMSSDCPGFLHFLLR	hs_PXD048606_dise	PXD048606	disease	custom	17.365	N	WT	ROR2	CLE4129	novel_tail
human	GAGFHPGHCMLLPPFSRARGGEAR	hs_PXD048606_dise	PXD048606	disease	custom	14.230	N	WT	COL13A1	CLE182	novel_tail
human	EGSIRQRFLLCTR	hs_PXD048606_dise	PXD048606	disease	custom	13.686	N	WT	TEC	CLE2863	novel_tail
human	SQASWCAAVVPATWEIELESK	hs_PXD048606_dise	PXD048606	disease	custom	12.317	N	WT	ZNF626	CLE1463	novel_tail
human	GIGYTIVSGHLCLQEPKISQELR	hs_PXD048606_dise	PXD048606	disease	custom	12.442	N	WT	CDH23	CLE184	junction
human	TGAPHQELPSML	hs_PXD048606_dise	PXD048606	disease	custom	12.026	N	WT	MRAP2	CLE3487	junction
human	LSDIFRVVPFISAR	hs_PXD048606_dise	PXD048606	disease	custom	13.102	N	WT	GFRA1	CLE119	junction
human	GDAPGRMLGTFLQAQEPK	hs_PXD048606_dise	PXD048606	disease	custom	13.511	N	WT	GRM1	CLE3519	junction
human	VKFSMVPGKMAVPTFTAPYK	hs_PXD048606_dise	PXD048606	disease	custom	12.224	N	WT	RCSD1	CLE1846	novel_tail
human	MFSFYSMKSGMRISWTCNISSMPSLR	hs_PXD048606_dise	PXD048606	disease	custom	19.424	N	WT	NODAL	CLE84	novel_tail
human	FEKVFESAVDPGAVVDLLENGDPSK	hs_PXD048606_dise	PXD048606	disease	custom	13.247	N	WT	SPATA6L	CLE4085	junction
human	GQEIETILADMVKPHLY	hs_PXD048606_dise	PXD048606	disease	custom	12.058	N	WT	CNBD1	CLE3955	novel_tail
human	AKLAECSGVISAHCNLYLPGSSNSPASAS	hs_PXD048606_dise	PXD048606	disease	custom	14.048	N	WT	PECR	CLE2483	junction
human	EIYRKIQQGLFDVHNEVHR	hs_PXD048606_dise	PXD048606	disease	custom	14.070	N	WT	RAB2B	CLE848	junction
human	FGEDVSISWVPGLSWIAR	hs_PXD048606_dise	PXD048606	disease	custom	12.088	N	WT	MTMR10	CLE904	novel_tail
human	GHGKAQGEDGCHLPAR	hs_PXD048606_dise	PXD048606	disease	custom	12.283	N	WT	VSNL1	CLE2135	novel_tail
human	DPPNSTERYTRWINQLTPEQLLTQVCR	hs_PXD048606_dise	PXD048606	disease	custom	13.960	N	WT	B3GNTL1	CLE1261	junction
human	LDVNSHMFLALCKVPGIYRR	hs_PXD048606_dise	PXD048606	disease	custom	12.214	N	WT	ITIH5	CLE10	novel_tail
human	KEYEWMKEAQLPLWTESLQQR	hs_PXD048606_dise	PXD048606	disease	custom	12.144	N	WT	APBA1	CLE4107	novel_tail
human	SDSSPYSYASAAKPGSSRGHR	hs_PXD048606_dise	PXD048606	disease	custom	12.360	N	WT	VIPR1	CLE2548	junction
human	RTIQVSSDGNLFMKPIEDIK	hs_PXD048606_dise	PXD048606	disease	custom	13.577	N	WT	ESRRB	CLE826	junction
human	HTFPEVQRMPRK	hs_PXD048606_dise	PXD048606	disease	custom	13.652	N	WT	CLNK	CLE2841	junction
human	QVTQGGIASK	hs_PXD048606_dise	PXD048606	disease	custom	14.065	N	WT	REPS2	CLE4252	novel_tail
human	IAIKEIPERDSSYLR	hs_PXD048606_dise	PXD048606	disease	custom	13.027	N	WT	MAP3K5	CLE3409	junction
human	HTPAVLGGVTSTVVPNESSVDPK	hs_PXD048606_dise	PXD048606	disease	custom	13.899	N	WT	AMBRA1	CLE392	novel_tail
human	TAQAIFDDSYLGENTEALRR	hs_PXD048606_dise	PXD048606	disease	custom	14.454	N	WT	ITGAV	CLE2274	junction
human	EVPHPWIQPNVDGKCSIHR	hs_PXD048606_dise	PXD048606	disease	custom	12.314	N	WT	TRPC4	CLE742	junction
human	SIGLKPERRLWSEEDSR	hs_PXD048606_dise	PXD048606	disease	custom	13.128	N	WT	SLC12A8	CLE2754	novel_tail
human	SLISFPICPFEK	hs_PXD048606_dise	PXD048606	disease	custom	12.019	N	WT	DOCK9	CLE777	novel_tail
human	VLPTDIMKTFLYTVTRMFCSMTDR	hs_PXD048606_dise	PXD048606	disease	custom	13.485	N	WT	SMOC2	CLE3539	novel_tail
human	MQLSKVKTGSHSVA	hs_PXD048606_dise	PXD048606	disease	custom	14.078	N	RBP	PSMA1	RBP300,RBP51	junction
human	EKFPQDYFPETQLPTGNEHR	hs_PXD048606_dise	PXD048606	disease	custom	14.106	N	WT	INPP5A	CLE232	junction
human	LDCFYATLAFR	hs_PXD048606_dise	PXD048606	disease	custom	12.100	N	WT	SIK2	CLE332	novel_tail
human	CWDYRHELLR	hs_PXD048606_dise	PXD048606	disease	custom	12.390	N	WT	EFR3B	CLE2138	novel_tail
human	GPKVGGALEPCPGPSLGQSVGGVPAR	hs_PXD048606_dise	PXD048606	disease	custom	12.118	N	WT	SLC12A7	CLE3182	novel_tail
human	IMCTNNQMASGTYKR	hs_PXD048606_dise	PXD048606	disease	custom	13.015	N	WT	TACR3	CLE2900	novel_tail
human	TVTLTARVR	hs_PXD048606_dise	PXD048606	disease	custom	12.438	N	WT	STAC	CLE2532	novel_tail
human	RLEDEGSTNQQTLLLPLLTNAILGQPVR	hs_PXD048606_dise	PXD048606	disease	custom	13.902	N	WT	UQCC5	CLE2564	junction
human	TGYNVKQEFAGGPAFR	hs_PXD048606_dise	PXD048606	disease	custom	12.050	N	WT	RAB6B	CLE2761	junction
human	QVVHGKEGSIFLVTGQQMLQSLPSR	hs_PXD048606_dise	PXD048606	disease	custom	12.256	N	WT	NR5A2	CLE1875	junction
human	VTAPEAQAKKLMLLTSPK	hs_PXD048606_dise	PXD048606	disease	custom	13.135	N	WT	SLC24A2	CLE4095	junction
human	TDVLVTEDPADVRSLALLPR	hs_PXD048606_dise	PXD048606	disease	custom	12.040	N	WT	ASTN2	CLE4154	junction
human	GSGNQVGTDQADGGGK	hs_PXD048606_dise	PXD048606	disease	custom	12.796	N	WT	NXN	CLE1176	novel_tail
human	NFGTLCHLPTSRICLTCQSPASQR	hs_PXD048606_dise	PXD048606	disease	custom	13.870	N	WT	ADAMTS12	CLE3200	novel_tail
human	EHLVWQMSQIHTWIYISF	hs_PXD048606_dise	PXD048606	disease	custom	12.835	N	WT	ADCY2	CLE3069	junction
human	YGHPLISSVCQGWHASVFGL	hs_PXD048606_dise	PXD048606	disease	custom	12.615	N	WT	CHST8	CLE1553	novel_tail
human	AKQNIEGISQAMKP	hs_PXD048606_dise	PXD048606	disease	custom	12.410	N	WT	DNAH17	CLE1257	junction
human	RDSGSLGSMSTWAEVMQGSPWGY	hs_PXD048606_dise	PXD048606	disease	custom	13.784	N	WT	NODAL	CLE84	novel_tail
human	KGNNKNESNHR	hs_PXD048606_dise	PXD048606	disease	custom	12.377	N	WT	CA10	CLE1233	junction
human	GAVRELGKAFPLAFLAYFVY	hs_PXD048606_dise	PXD048606	disease	custom	14.366	N	WT	DLEC1	CLE2537	novel_tail
human	YAMGKNELRPLTKDGYEGNMFE	hs_PXD048606_dise	PXD048606	disease	custom	13.440	N	RBP	MAN1C1	RBP126	novel_tail
human	SAALQPEPIKVYGQAR	hs_PXD048606_dise	PXD048606	disease	custom	12.368	N	WT	SORL1	CLE349	junction
human	ELKFASQEIMK	hs_PXD048606_dise	PXD048606	disease	custom	12.658	N	WT	DGKB	CLE3562	junction
human	SPGTIGLSLLIQCLSWAMMK	hs_PXD048606_dise	PXD048606	disease	custom	12.649	N	WT	IRGM	CLE3155	novel_tail
human	LNGSARLDLVHFK	hs_PXD048606_dise	PXD048606	disease	custom	13.978	N	WT	MAGI1	CLE2714	novel_tail
human	CSRLQEIYFAFPVNTHQLGSRR	hs_PXD048606_dise	PXD048606	disease	custom	13.671	N	WT	GUCY1B1	CLE3048	novel_tail
human	VPQWSGLCWELKSPHPWK	hs_PXD048606_dise	PXD048606	disease	custom	12.543	N	WT	SLC13A3	CLE2001	novel_tail
human	MTSPEEVYSVPSNLMFFSPI	hs_PXD048606_dise	PXD048606	disease	custom	12.061	N	WT	FHAD1	CLE1769	novel_tail
human	SQQEAAAKKFFMR	hs_PXD048606_dise	PXD048606	disease	custom	13.151	N	WT	LMAN1	CLE1374	junction
human	SRPEENPAMQCRGKSR	hs_PXD048606_dise	PXD048606	disease	custom	13.683	N	WT	RNF19A	CLE3867	novel_tail
human	SLAWTTTTATLVFLL	hs_PXD048606_dise	PXD048606	disease	custom	12.948	N	WT	EEF1AKMT3	CLE617	novel_tail
human	NSTWGPFPEILPER	hs_PXD048606_dise	PXD048606	disease	custom	14.277	N	WT	TCERG1L	CLE138	novel_tail
human	IFDEKTGIEK	hs_PXD048606_dise	PXD048606	disease	custom	12.121	N	WT	DAB1	CLE1644	junction
human	FYHQVEIMPAK	hs_PXD048606_dise	PXD048606	disease	custom	14.530	N	WT	SGIP1	CLE1804	novel_tail
human	LQHTSESLQGLLRHR	hs_PXD048606_dise	PXD048606	disease	custom	12.050	N	WT	ZNF208	CLE1466	novel_tail
human	TKPSVDSTRQSR	hs_PXD048606_dise	PXD048606	disease	custom	12.971	N	WT	AGAP1	CLE2320	junction
human	YNNQLATRTAQAIFDDSYLGENTEALR	hs_PXD048606_dise	PXD048606	disease	custom	13.341	N	WT	ITGAV	CLE2274	junction
human	KGGGSKDLPLHLAPR	hs_PXD048606_dise	PXD048606	disease	custom	14.094	N	WT	PARL	CLE2809	junction
human	DSSYLRKENPLFCHAQR	hs_PXD048606_dise	PXD048606	disease	custom	12.539	N	WT	MAP3K5	CLE3409	junction
human	IRLDTEEQLKGQR	hs_PXD048606_dise	PXD048606	disease	custom	12.082	N	WT	PNPT1	CLE2376	junction
human	LVETSRCNSHAK	hs_PXD048606_dise	PXD048606	disease	custom	13.750	N	WT	THSD7A	CLE3555	junction
human	HYPSRPLPAHHSLACEGQGHR	hs_PXD048606_dise	PXD048606	disease	custom	12.120	N	WT	SH3PXD2B	CLE3286	junction
human	FTILQTSEMHAWVDRRQELR	hs_PXD048606_dise	PXD048606	disease	custom	12.443	N	WT	AFF2	CLE4317	junction
human	VLGVQRPLLQNAV	hs_PXD048606_dise	PXD048606	disease	custom	16.192	N	WT	EXOC4	CLE3782	junction
human	LCLPMSLSSR	hs_PXD048606_dise	PXD048606	disease	custom	12.004	N	WT	ZNF630	CLE4203	novel_tail
human	IHLPLHPWPREPKSK	hs_PXD048606_dise	PXD048606	disease	custom	19.873	N	WT	SPOCK3	CLE2965	novel_tail
human	ISCPEHGPSGRR	hs_PXD048606_dise	PXD048606	disease	custom	12.154	N	WT	LIPG	CLE1407	novel_tail
human	QRLALLPRLECNGK	hs_PXD048606_dise	PXD048606	disease	custom	13.782	N	WT	STXBP5L	CLE2599	novel_tail
human	AGGIMLPDFK	hs_PXD048606_dise	PXD048606	disease	custom	12.048	N	WT	HORMAD2	CLE2088	novel_tail
human	DGVSPCWPGWSQTLDLVIRPPR	hs_PXD048606_dise	PXD048606	disease	custom	14.328	N	WT	SPC24	CLE1442	novel_tail
human	HDRVVTLAVGGLLR	hs_PXD048606_dise	PXD048606	disease	custom	12.282	N	WT	FYB2	CLE1641	novel_tail
human	HNSFSPNSPQFNVSGPGK	hs_PXD048606_dise	PXD048606	disease	custom	12.431	N	WT	NECAB1	CLE3965	junction
human	KCDMLTRNNYR	hs_PXD048606_dise	PXD048606	disease	custom	12.101	N	WT	CNGB3	CLE3857	novel_tail
human	MPVALPPTCDNQK	hs_PXD048606_dise	PXD048606	disease	custom	12.058	N	WT	KCNN2	CLE3131	novel_tail
human	LEDGYFGGASFTGTR	hs_PXD048606_dise	PXD048606	disease	custom	12.296	N	WT	PHKA2	CLE4186	junction
human	IMDKVLICYR	hs_PXD048606_dise	PXD048606	disease	custom	12.007	N	WT	IPCEF1	CLE3420	junction
human	ERGGVNLGLPDLKNFK	hs_PXD048606_dise	PXD048606	disease	custom	13.923	N	WT	MFAP3L	CLE2971	junction
human	AYCEPCYIDLR	hs_PXD048606_dise	PXD048606	disease	custom	12.208	N	WT	LPP	CLE2639	junction
human	QEVYDEYNSYYLTKR	hs_PXD048606_dise	PXD048606	disease	custom	13.225	N	RBP	RFX7	RBP336	junction
human	VFDPQNDKPSKAGR	hs_PXD048606_dise	PXD048606	disease	custom	12.060	N	WT	ARPC3	CLE555	junction
human	WVPETPVPDRAVTTYFNISRGLPLSTDEY	hs_PXD048606_dise	PXD048606	disease	custom	12.244	N	WT	GPC3	CLE4240	junction
human	LSARGTRGFASLPVNFNLTVK	hs_PXD048606_dise	PXD048606	disease	custom	13.225	N	WT	HNF1B	CLE1214	junction
human	RNRNNFNSEAR	hs_PXD048606_dise	PXD048606	disease	custom	16.471	N	WT	RAD18	CLE2649	junction
human	KKIPFLATGGQGEYLTYICLSDQGTSVHQR	hs_PXD048606_dise	PXD048606	disease	custom	12.702	N	WT	STXBP6	CLE850	junction
human	MGCPEDSAPFLGNQKR	hs_PXD048606_dise	PXD048606	disease	custom	13.265	N	WT	C10orf90	CLE134	novel_tail
human	TYWNRIFIQGLMKR	hs_PXD048606_dise	PXD048606	disease	custom	13.602	N	WT	HHAT	CLE1890	junction
human	LAELLGDVREGGR	hs_PXD048606_dise	PXD048606	disease	custom	14.412	N	WT	CAMK2D	CLE2912	novel_tail
human	ALTPLTSSYRDVPQPLFNSAVNQEDVF	hs_PXD048606_dise	PXD048606	disease	custom	12.359	N	WT	SEC24A	CLE3143	junction
human	GLLLWLSHWR	hs_PXD048606_dise	PXD048606	disease	custom	12.050	N	WT	GLI2	CLE2233	novel_tail
human	IVTYKWLSYTLGVHVNQAKHR	hs_PXD048606_dise	PXD048606	disease	custom	15.645	N	RBP,WT	POLD3	CLE307,RBP55	junction
human	FSPMQPPSCAQDPAAPGVSAGGFRRQPVA	hs_PXD048606_dise	PXD048606	disease	custom	12.253	N	RBP,WT	VAV2	CLE4170,RBP283	junction
human	ELRGQHLPAWR	hs_PXD048606_dise	PXD048606	disease	custom	12.559	N	WT	ESYT3	CLE2617	junction
human	DASEGCTVVGGGVQPYLISADSGR	hs_PXD048606_dise	PXD048606	disease	custom	18.258	N	WT	IRX2	CLE3184	junction
human	RSPSTEKESTGVR	hs_PXD048606_dise	PXD048606	disease	custom	13.278	N	WT	CMYA5	CLE3116	novel_tail
human	KNKAGGIMLPDFK	hs_PXD048606_dise	PXD048606	disease	custom	14.246	N	WT	HORMAD2	CLE2088	novel_tail
human	LETHICLRGER	hs_PXD048606_dise	PXD048606	disease	custom	13.839	N	WT	SGO1	CLE2663	junction
human	DSHGRVSCMNHSTLNTLKCR	hs_PXD048606_dise	PXD048606	disease	custom	12.824	N	WT	ITGA2B	CLE1225	junction
human	TASNVEECLAPPLPCAMIVSFLRPPQK	hs_PXD048606_dise	PXD048606	disease	custom	14.086	N	WT	RAB2A	CLE3938	junction
human	QPYIVSAAENGKK	hs_PXD048606_dise	PXD048606	disease	custom	12.659	N	WT	WDR72	CLE931	junction
human	RVEGDHQKTSTSPK	hs_PXD048606_dise	PXD048606	disease	custom	15.481	N	WT	TMOD3	CLE999	junction
human	HLQEASATDGKVMPPK	hs_PXD048606_dise	PXD048606	disease	custom	13.134	N	WT	GPR107	CLE4073	junction
human	SLLPFEPVSFKPQREGRSNPEQR	hs_PXD048606_dise	PXD048606	disease	custom	13.165	N	WT	FGF12	CLE2821	novel_tail
human	SMPEADFSSWTPLEFLVEPTLPPHLR	hs_PXD048606_dise	PXD048606	disease	custom	12.310	N	WT	QDPR	CLE2847	junction
human	YLSLQKIHCLYRV	hs_PXD048606_dise	PXD048606	disease	custom	12.316	N	WT	TRPM6	CLE4116	junction
human	VHILSAPAFDVQIKPTCRDR	hs_PXD048606_dise	PXD048606	disease	custom	14.227	N	WT	SH2D4A	CLE3913	novel_tail
human	ISVKTFPSASNTQWHI	hs_PXD048606_dise	PXD048606	disease	custom	12.907	N	WT	CGNL1	CLE1006	junction
human	GPGFESSRIQWR	hs_PXD048606_dise	PXD048606	disease	custom	12.050	N	WT	TENM4	CLE421	novel_tail
human	IFATTVDDCRKELDNLSPMGR	hs_PXD048606_dise	PXD048606	disease	custom	12.977	N	WT	IL1RAPL2	CLE4298	novel_tail
human	WCMPEVPLTREAEVGRSLESR	hs_PXD048606_dise	PXD048606	disease	custom	13.660	N	WT	KIF13A	CLE3309	novel_tail
human	EEADMFGIRDKCLVQHAGSLPPR	hs_PXD048606_dise	PXD048606	disease	custom	14.336	N	WT	INPP5A	CLE232	novel_tail
human	VLGNFGPRHQSMIPWEGR	hs_PXD048606_dise	PXD048606	disease	custom	13.689	N	WT	ADAM12	CLE132	novel_tail
human	HVVYWNSSNPSVSPALLAESPLGK	hs_PXD048606_dise	PXD048606	disease	custom	12.830	N	RBP	EFNA4	RBP3	junction
human	ESTVLGMSLSAV	hs_PXD048606_dise	PXD048606	disease	custom	13.473	N	RBP	CFAP210	RBP12,RBP161,RBP92	junction
human	SDASAAMAGMAFLRSCIWGLSSHR	hs_PXD048606_dise	PXD048606	disease	custom	12.434	N	WT	RNFT2	CLE662	novel_tail
human	EIIKEICGYGKK	hs_PXD048606_dise	PXD048606	disease	custom	12.985	N	RBP	PPIL6	RBP31	novel_tail
human	LYPEGHQGTERWTR	hs_PXD048606_dise	PXD048606	disease	custom	13.767	N	WT	ALDH1A3	CLE1054	novel_tail
human	KSVTVQNHLCWEELGR	hs_PXD048606_dise	PXD048606	disease	custom	19.280	N	WT	NPTN	CLE955	novel_tail
human	KKALCPYYNPR	hs_PXD048606_dise	PXD048606	disease	custom	12.033	N	WT	ARHGAP15	CLE2249	novel_tail
human	KTGREHIFCTATYR	hs_PXD048606_dise	PXD048606	disease	custom	14.704	N	WT	CA10	CLE1232	junction
human	VAGTTGAHHHARLIFCIFRR	hs_PXD048606_dise	PXD048606	disease	custom	12.835	N	WT	STAP1	CLE3017	novel_tail
human	GIFTALLEMYIQIYCGKECI	hs_PXD048606_dise	PXD048606	disease	custom	14.274	N	WT	FIGN	CLE2437	novel_tail
human	FTHLKYTILSNIINFLKW	hs_PXD048606_dise	PXD048606	disease	custom	13.925	N	WT	FAIM	CLE2618	novel_tail
human	DSKMKSNHCLPK	hs_PXD048606_dise	PXD048606	disease	custom	13.748	N	WT	LMX1A	CLE1703	novel_tail
human	RPRRDDPLSPGV	hs_PXD048606_dise	PXD048606	disease	custom	14.549	N	WT	STARD9	CLE996	novel_tail
human	GIAAPHAGFWYQGDAGLIE	hs_PXD048606_dise	PXD048606	disease	custom	12.454	N	RBP	ZC2HC1A	RBP43	junction
human	SSFFYAQYCYLIGEKRYHR	hs_PXD048606_dise	PXD048606	disease	custom	12.096	N	WT	RFX8	CLE2402	junction
human	APGINKPSECITRRLER	hs_PXD048606_dise	PXD048606	disease	custom	12.402	N	WT	PTPRT	CLE1994	novel_tail
human	TLQKMWPPCPLGNVGISMK	hs_PXD048606_dise	PXD048606	disease	custom	14.660	N	WT	CRACD	CLE3013	junction
human	IYLLWMNPEVER	hs_PXD048606_dise	PXD048606	disease	custom	13.596	N	WT	CDH18	CLE3192	novel_tail
human	QPRPHKGSTLVSIFLPR	hs_PXD048606_dise	PXD048606	disease	custom	12.594	N	WT	IFI27L2	CLE894	novel_tail
human	ANIGVNFVKSFR	hs_PXD048606_dise	PXD048606	disease	custom	12.182	N	WT	BTBD9	CLE3323	novel_tail
human	DLGSPKPPPPR	hs_PXD048606_dise	PXD048606	disease	custom	12.472	N	WT	EXT2	CLE280	novel_tail
human	RSSYTARISQSLLKPNSWIQE	hs_PXD048606_dise	PXD048606	disease	custom	12.857	N	WT	C11orf65	CLE449	novel_tail
human	GFTFSALRNTRTHFR	hs_PXD048606_dise	PXD048606	disease	custom	12.139	N	WT	TMEM135	CLE313	junction
human	DAPVPFADGPVHLGQKQHLTWR	hs_PXD048606_dise	PXD048606	disease	custom	12.604	N	WT	CLSTN2	CLE2619	junction
human	MALGRRPPR	hs_PXD048606_dise	PXD048606	disease	custom	12.164	N	WT	NEBL	CLE34	novel_tail
human	IVITDTGRLHSEAAYKLGPLLCQGDK	hs_PXD048606_dise	PXD048606	disease	custom	13.254	N	WT	CNTNAP4	CLE1165	junction
human	TEHSSHVLSCLPGGLRIHRTAENHL	hs_PXD048606_dise	PXD048606	disease	custom	14.730	N	WT	UNC93A	CLE3537	novel_tail
human	VLVRGVPSSCFLLLK	hs_PXD048606_dise	PXD048606	disease	custom	13.711	N	WT	ZNF675	CLE1480	novel_tail
human	DGVSLCRPGGSAVARSWLTASSAFR	hs_PXD048606_dise	PXD048606	disease	custom	14.126	N	WT	RSF1	CLE419	novel_tail
human	LAAVAQDLFWKTKTLR	hs_PXD048606_dise	PXD048606	disease	custom	13.735	N	WT	RGPD2	CLE2392	junction
human	QATLASNQLQKTEGMCLFSNLIK	hs_PXD048606_dise	PXD048606	disease	custom	16.211	N	WT	MAGI2	CLE3607	junction
human	LGSSTLGSKSSG	hs_PXD048606_dise	PXD048606	disease	custom	16.100	N	WT	CLASP1	CLE2410	junction
human	MPGPVCFRMK	hs_PXD048606_dise	PXD048606	disease	custom	12.837	N	WT	ATG10	CLE3120	novel_tail
human	NWDAGFGAVAR	hs_PXD048606_dise	PXD048606	disease	custom	13.154	N	WT	CPA2	CLE3780	junction
human	VGIFNCHGMGGNQHGKLTLWR	hs_PXD048606_dise	PXD048606	disease	custom	12.766	N	WT	GALNT13	CLE2253	junction
human	RQEAVAKHPGVQPYYILHR	hs_PXD048606_dise	PXD048606	disease	custom	13.469	N	RBP	ZNF736	RBP36	junction
human	LCMYLLPALSKK	hs_PXD048606_dise	PXD048606	disease	custom	17.943	N	WT	SLC8A1	CLE2359	novel_tail
human	HAWPPPQNPPGEASALPCPR	hs_PXD048606_dise	PXD048606	disease	custom	12.841	N	WT	RASA3	CLE781	novel_tail
human	LLKNCSRLPTDSTHK	hs_PXD048606_dise	PXD048606	disease	custom	13.887	N	WT	ADAMTSL3	CLE1038	novel_tail
human	MWWSTLMSILRASLGNRVRPR	hs_PXD048606_dise	PXD048606	disease	custom	16.857	N	WT	ACACA	CLE1210	junction
human	VGVEWLETILMKWKHIAR	hs_PXD048606_dise	PXD048606	disease	custom	14.092	N	WT	LRP1B	CLE2435	novel_tail
human	LNTEETVKR	hs_PXD048606_dise	PXD048606	disease	custom	13.756	N	WT	PIK3CB	CLE2772	junction
human	CTKCSCTSTVTQKLR	hs_PXD048606_dise	PXD048606	disease	custom	12.022	N	WT	BMPER	CLE3709	junction
human	QGEYRFSTTQPPQDWYGRR	hs_PXD048606_dise	PXD048606	disease	custom	18.754	N	WT	ATP13A3	CLE2825	junction
human	MRSPPDSEGMTDPR	hs_PXD048606_dise	PXD048606	disease	custom	14.121	N	RBP	FTO	RBP348	novel_tail
human	IARLAQCAVAHACDPSTLGGRGGR	hs_PXD048606_dise	PXD048606	disease	custom	13.701	N	WT	NRTN	CLE1520	junction
human	THTGLPFAFRHDWKLPEASP	hs_PXD048606_dise	PXD048606	disease	custom	14.047	N	WT	ZNF135	CLE1587	junction
human	VAGITSACHHTWLIFCIFSR	hs_PXD048606_dise	PXD048606	disease	custom	12.126	N	WT	ZNF157	CLE4278	novel_tail
human	EASVPILQMEAKHHGSK	hs_PXD048606_dise	PXD048606	disease	custom	14.301	N	WT	CPNE4	CLE2757	junction
human	ETLLLALKEPTGMCGEGHR	hs_PXD048606_dise	PXD048606	disease	custom	13.084	N	WT	CTNNA2	CLE2198	novel_tail
human	GKIHGASPFYK	hs_PXD048606_dise	PXD048606	disease	custom	12.605	N	WT	TBC1D9B	CLE3290	junction
human	ENLYQLMKDRPK	hs_PXD048606_dise	PXD048606	disease	custom	12.101	N	WT	MAK	CLE3306	junction
human	DLLSKLRTEDPALVAEGSAIPPGR	hs_PXD048606_dise	PXD048606	disease	custom	13.477	N	WT	LRP4	CLE393	novel_tail
human	ELLELETGSCSVTQAR	hs_PXD048606_dise	PXD048606	disease	custom	12.338	N	WT	PECR	CLE2484	junction
human	VTDLTRNTTG	hs_PXD048606_dise	PXD048606	disease	custom	14.357	N	WT	MEI4	CLE3484	novel_tail
human	KQRTAGTMSQCRPPPHR	hs_PXD048606_dise	PXD048606	disease	custom	12.795	N	WT	DCLK1	CLE738	junction
human	NVSERAAQGGLEEEGLYK	hs_PXD048606_dise	PXD048606	disease	custom	13.211	N	WT	EYA1	CLE3853	novel_tail
human	CVKQATLASNQLQK	hs_PXD048606_dise	PXD048606	disease	custom	12.281	N	WT	MAGI2	CLE3607	junction
human	NKHQSVMSKR	hs_PXD048606_dise	PXD048606	disease	custom	12.205	N	WT	AOPEP	CLE4042	novel_tail
human	GKKWPLASLTWTDR	hs_PXD048606_dise	PXD048606	disease	custom	13.833	N	WT	CCM2L	CLE1944	junction
human	NMTNDTVTFVPPEPGTSQASVK	hs_PXD048606_dise	PXD048606	disease	custom	12.591	N	WT	CFAP100	CLE2602	junction
human	SWMKCPLGMKPSPGHGGRHQGSK	hs_PXD048606_dise	PXD048606	disease	custom	15.207	N	WT	WSCD2	CLE654	novel_tail
human	FYMTEIIIQSSERSFPIIPSR	hs_PXD048606_dise	PXD048606	disease	custom	12.739	N	RBP	UBE3D	RBP233	junction
human	DPVEKYRAFDMACVAMER	hs_PXD048606_dise	PXD048606	disease	custom	13.859	N	WT	TIPIN	CLE952	novel_tail
human	MLGTFLQAQEPK	hs_PXD048606_dise	PXD048606	disease	custom	13.143	N	WT	GRM1	CLE3519	novel_tail
human	LGVRDQPDQHGVTLSLLK	hs_PXD048606_dise	PXD048606	disease	custom	12.410	N	WT	SIAH2	CLE2781	novel_tail
human	SLQNLSEQR	hs_PXD048606_dise	PXD048606	disease	custom	12.041	N	WT	IL23R	CLE1807	novel_tail
human	TYQRETPQVSSLQPAYGFR	hs_PXD048606_dise	PXD048606	disease	custom	13.211	N	WT	ZNF805	CLE1584	junction
human	ASIKTNMMRL	hs_PXD048606_dise	PXD048606	disease	custom	13.067	N	WT	GALNTL6	CLE3056	novel_tail
human	KDLRAAIEVNAACR	hs_PXD048606_dise	PXD048606	disease	custom	14.290	N	WT	AFAP1	CLE2837	junction
human	MKLHWQFSQVTWNLSSSPHW	hs_PXD048606_dise	PXD048606	disease	custom	20.129	N	WT	GALNT18	CLE378	junction
human	RMRNTGHDSQVQQR	hs_PXD048606_dise	PXD048606	disease	custom	12.392	N	WT	APLF	CLE2184	novel_tail
human	AYSAMSNRSGDNRHPCLIPNLK	hs_PXD048606_dise	PXD048606	disease	custom	14.326	N	WT	IL16	CLE1034	novel_tail
human	AESGTEEFSNDVFWRLR	hs_PXD048606_dise	PXD048606	disease	custom	12.012	N	WT	XRCC2	CLE3674	junction
human	TFSCIHVAAKDLTSFLFMVV	hs_PXD048606_dise	PXD048606	disease	custom	14.507	N	WT	ARAP2	CLE2854	novel_tail
human	DYELMFHVSTLLPYMPNNRQQK	hs_PXD048606_dise	PXD048606	disease	custom	12.421	N	WT	SIPA1L2	CLE1741	junction
human	VKDEGWNILCQK	hs_PXD048606_dise	PXD048606	disease	custom	14.911	N	WT	ZNF81	CLE4282	novel_tail
human	FPIRAERTETEPAGHAR	hs_PXD048606_dise	PXD048606	disease	custom	14.229	N	WT	SSBP3	CLE1640	novel_tail
human	LSIFMENKNDMKK	hs_PXD048606_dise	PXD048606	disease	custom	14.420	N	WT	KIFAP3	CLE1706	junction
human	ISRWSLALSPRLEYSGAISAHCK	hs_PXD048606_dise	PXD048606	disease	custom	13.145	N	WT	DOCK7	CLE1649	junction
human	NTANECRQSTLSSPR	hs_PXD048606_dise	PXD048606	disease	custom	13.992	N	WT	TIAM2	CLE3531	junction
human	AYSSLCIIAPNWK	hs_PXD048606_dise	PXD048606	disease	custom	12.375	N	WT	ZCCHC14	CLE1106	novel_tail
human	ITQMGLGTVAHSL	hs_PXD048606_dise	PXD048606	disease	custom	12.987	N	WT	TMEM131	CLE2394	novel_tail
human	ELPRREEEFR	hs_PXD048606_dise	PXD048606	disease	custom	14.674	N	WT	MAP2K5	CLE1017	novel_tail
human	VGFQEEHVPR	hs_PXD048606_dise	PXD048606	disease	custom	12.069	N	WT	XXYLT1	CLE2827	junction
human	LLGSSSSPASASRVPGTTGWSVD	hs_PXD048606_dise	PXD048606	disease	custom	12.434	N	WT	CEP20	CLE1070	junction
human	RVPNKHYPSRPLPAHHSLACEGQGHR	hs_PXD048606_dise	PXD048606	disease	custom	12.974	N	WT	SH3PXD2B	CLE3286	junction
human	GLSMLPRLVWNSWPEAILPPWPPETLRLQA	hs_PXD048606_dise	PXD048606	disease	custom	12.007	N	WT	TRAPPC9	CLE3892	novel_tail
human	TGDYSTIRYFER	hs_PXD048606_dise	PXD048606	disease	custom	12.267	N	WT	ERLIN2	CLE3927	novel_tail
human	RDDPLSPGV	hs_PXD048606_dise	PXD048606	disease	custom	12.087	N	WT	STARD9	CLE996	novel_tail
human	LSQNPLTYLLSTRIEISASSGSRR	hs_PXD048606_dise	PXD048606	disease	custom	13.831	N	RBP	BMAL2	RBP304	junction
human	ADCAQSRKER	hs_PXD048606_dise	PXD048606	disease	custom	12.006	N	WT	MINDY4	CLE3703	junction
human	DKPQKEEPLTPLGQGETVFARSLEFVR	hs_PXD048606_dise	PXD048606	disease	custom	13.997	N	WT	FIBCD1	CLE4165	junction
human	ASTGVLYCR	hs_PXD048606_dise	PXD048606	disease	custom	12.468	N	WT	AK4	CLE1802	junction
human	FLVPNSQKPQSSKEGYLK	hs_PXD048606_dise	PXD048606	disease	custom	12.107	N	WT	KHDRBS2	CLE3356	junction
human	HHIASDIASDRNMDK	hs_PXD048606_dise	PXD048606	disease	custom	14.118	N	WT	RIMS2	CLE3980	junction
human	QLLVTLMSNVSQALSEQNSSHFVAK	hs_PXD048606_dise	PXD048606	disease	custom	14.166	N	WT	CFTR	CLE3768	novel_tail
human	EKSRLQGEDYIWEKPLPLSGSLFHYL	hs_PXD048606_dise	PXD048606	disease	custom	12.225	N	WT	ACP3	CLE2612	junction
human	LTWEDHLSLGVRGCSEQ	hs_PXD048606_dise	PXD048606	disease	custom	12.777	N	WT	KCNK6	CLE1558	novel_tail
human	MDLHCHKQAR	hs_PXD048606_dise	PXD048606	disease	custom	12.483	N	WT	CACNA2D3	CLE2574	novel_tail
human	FYSLGHLRGLVWAVNYMVIRGTLQ	hs_PXD048606_dise	PXD048606	disease	custom	12.156	N	WT	VANGL1	CLE1830	junction
human	MGNPALSVRHLSFLLQTMLDFLSDQGK	hs_PXD048606_dise	PXD048606	disease	custom	17.933	N	RBP	TRAPPC9	RBP268	junction
human	TGTLESPPSQISLQQFPRRR	hs_PXD048606_dise	PXD048606	disease	custom	18.391	N	WT	ZNF630	CLE4203	novel_tail
human	TETQLVVSVDDLMSLHRSIR	hs_PXD048606_dise	PXD048606	disease	custom	14.053	N	WT	PIK3AP1	CLE96	novel_tail
human	NNVQTPAFPSLNNL	hs_PXD048606_dise	PXD048606	disease	custom	14.266	N	WT	HDAC9	CLE3686	junction
human	NETPASFLKPENPVVLYQYFHGKVQFHFYA	hs_PXD048606_dise	PXD048606	disease	custom	13.642	N	WT	XIRP2	CLE2258	novel_tail
human	LSRPFGSMPFEGK	hs_PXD048606_dise	PXD048606	disease	custom	12.054	N	WT	GALNT2	CLE1905	novel_tail
human	CLSHWDLQTSLLCR	hs_PXD048606_dise	PXD048606	disease	custom	12.953	N	WT	TBXAS1	CLE3789	novel_tail
human	NILELIEFFEDDTRFYLVFEKLQGDLETR	hs_PXD048606_dise	PXD048606	disease	custom	12.695	N	RBP	MKNK1	RBP131	junction
human	KGNYVLSAGVDKWQG	hs_PXD048606_dise	PXD048606	disease	custom	12.375	N	WT	TBL1Y	CLE4332	junction
human	LNCAPITEVPHISK	hs_PXD048606_dise	PXD048606	disease	custom	12.493	N	WT	NFATC2	CLE2008	novel_tail
human	KTESALTEDLEKSSPCPISR	hs_PXD048606_dise	PXD048606	disease	custom	12.938	N	WT	EGLN3	CLE855	junction
human	EEEFRNIGIIVLKAGDK	hs_PXD048606_dise	PXD048606	disease	custom	13.035	N	WT	MAP2K5	CLE1017	novel_tail
human	TWTDFEHMETIEKGYCNPGIHLKASK	hs_PXD048606_dise	PXD048606	disease	custom	12.021	N	WT	ZC3HAV1	CLE3665	junction
human	NAKSLSPHYLQQ	hs_PXD048606_dise	PXD048606	disease	custom	14.749	N	WT	POLE4	CLE2196	novel_tail
human	EKAPNKDTLIR	hs_PXD048606_dise	PXD048606	disease	custom	12.231	N	RBP	C16orf87	RBP345	novel_tail
human	EEVESFASLFPLPGLPDFLLLR	hs_PXD048606_dise	PXD048606	disease	custom	14.494	N	WT	SHMT1	CLE1201	junction
human	VMGVNSCGAGSR	hs_PXD048606_dise	PXD048606	disease	custom	12.078	N	WT	UQCC1	CLE1984	junction
human	LLDFGFLFTK	hs_PXD048606_dise	PXD048606	disease	custom	13.502	N	WT	SH3PXD2A	CLE112	novel_tail
human	GVLNVIITNDSLRFYFCLR	hs_PXD048606_dise	PXD048606	disease	custom	12.038	N	WT	SLC9B1	CLE2899	junction
human	LSTGKSRAYCWK	hs_PXD048606_dise	PXD048606	disease	custom	12.582	N	WT	ZNF836	CLE1508	novel_tail
human	AESALPSWKSVDRLDETNK	hs_PXD048606_dise	PXD048606	disease	custom	12.474	N	WT	MYRIP	CLE2545	junction
human	ASEASLNSPRDDSSPRR	hs_PXD048606_dise	PXD048606	disease	custom	13.778	N	WT	TENM1	CLE4234	junction
human	ALGLPPPVSVFPKTEAEWTASFFNAEHK	hs_PXD048606_dise	PXD048606	disease	custom	12.865	N	WT	PKHD1	CLE3344	junction
human	SWLKSSHSGFYASPGID	hs_PXD048606_dise	PXD048606	disease	custom	14.171	N	WT	CNBD2	CLE1949	novel_tail
human	ARMHIQASCYGQSILVPPGRQLQGQEGK	hs_PXD048606_dise	PXD048606	disease	custom	13.535	N	WT	MXD3	CLE3288	junction
human	LCYKATVTKTAWYCYQNR	hs_PXD048606_dise	PXD048606	disease	custom	14.183	N	WT	HORMAD2	CLE2088	novel_tail
human	MLKESNQSAVQKLETNTTECGDEGHGWSWK	hs_PXD048606_dise	PXD048606	disease	custom	14.297	N	WT	ANO2	CLE478	junction
human	MAMWQDMCDKKL	hs_PXD048606_dise	PXD048606	disease	custom	12.057	N	WT	CLCN5	CLE4283	junction
human	DSIVTERNTPGSDPEGGLPR	hs_PXD048606_dise	PXD048606	disease	custom	12.367	N	WT	SLC22A8	CLE396	junction
human	HHTFPPLQECGMWGQSAPMLWSLSQKG	hs_PXD048606_dise	PXD048606	disease	custom	13.180	N	WT	ATP2C2	CLE1173	novel_tail
human	TGSAQMVRR	hs_PXD048606_dise	PXD048606	disease	custom	12.123	N	WT	USP43	CLE1273	novel_tail
human	AVRGTESIFSKFPGYCSVLLTPSLPSSK	hs_PXD048606_dise	PXD048606	disease	custom	12.718	N	WT	CPED1	CLE3774	novel_tail
human	KTTQDSTDLVDNMSPEENVVWMGSVLR	hs_PXD048606_dise	PXD048606	disease	custom	12.325	N	WT	CLCN1	CLE3791	junction
human	TALRALSDSKYEESLVVQ	hs_PXD048606_dise	PXD048606	disease	custom	12.757	N	RBP,WT	AFF3	CLE2399,RBP154	junction
human	LSIQDITKTLGQMHGKTRPYR	hs_PXD048606_dise	PXD048606	disease	custom	16.613	N	WT	IDO2	CLE3930	junction
human	EIECWRGHLCHTWPQPSPGQLR	hs_PXD048606_dise	PXD048606	disease	custom	12.974	N	WT	IQGAP2	CLE3113	junction
human	DLGSRQTPSPTFK	hs_PXD048606_dise	PXD048606	disease	custom	12.948	N	WT	VMP1	CLE1316	novel_tail
human	IKETSEGCLPSSAM	hs_PXD048606_dise	PXD048606	disease	custom	12.587	N	WT	PMS1	CLE2275	novel_tail
human	RTVSVPSEGQFPEYPPEGATKLEK	hs_PXD048606_dise	PXD048606	disease	custom	12.832	N	WT	RASAL2	CLE1860	junction
human	LGPSPRNRGLSMPALPCNN	hs_PXD048606_dise	PXD048606	disease	custom	12.279	N	WT	TMEM132C	CLE675	junction
human	EISSQQTGVR	hs_PXD048606_dise	PXD048606	disease	custom	12.374	N	WT	ANO4	CLE640	junction
human	QYQLTVQMVSFLR	hs_PXD048606_dise	PXD048606	disease	custom	13.445	N	WT	SPATA17	CLE1895	junction
human	DLYKGRQLQDGVSLCGPGWR	hs_PXD048606_dise	PXD048606	disease	custom	12.373	N	WT	SMOC2	CLE3540	junction
human	LARPTWRNPVSTK	hs_PXD048606_dise	PXD048606	disease	custom	14.043	N	RBP	SOBP	RBP235	novel_tail
human	EPRSTILMSHDSAGDLGVSEDPVTNPTAPK	hs_PXD048606_dise	PXD048606	disease	custom	20.111	N	WT	CTIF	CLE1404	novel_tail
human	IGVFRLSCPTDDPDLWSLSLLMFSFC	hs_PXD048606_dise	PXD048606	disease	custom	13.585	N	WT	CDK14	CLE3743	novel_tail
human	QDTSSTRSMAASASGEASRSFYSWWK	hs_PXD048606_dise	PXD048606	disease	custom	12.007	N	RBP	UGGT2	RBP100	junction
human	ETREELLSMLR	hs_PXD048606_dise	PXD048606	disease	custom	12.147	N	WT	CTNNA3	CLE75	novel_tail
human	VEPFTGFGTLFRSL	hs_PXD048606_dise	PXD048606	disease	custom	14.093	N	WT	DNAH9	CLE1277	novel_tail
human	ILTQGAGSLMGRVLVRGVPSSCFLLLK	hs_PXD048606_dise	PXD048606	disease	custom	14.739	N	WT	ZNF675	CLE1480	novel_tail
human	LRVRQLFSDWSAVVSLIEDK	hs_PXD048606_dise	PXD048606	disease	custom	12.351	N	WT	ERC2	CLE2701	novel_tail
human	RPPPRPANFFGIFSRDGVSLC	hs_PXD048606_dise	PXD048606	disease	custom	12.643	N	WT	ERBB4	CLE2479	novel_tail
human	VTAPEAQAKK	hs_PXD048606_dise	PXD048606	disease	custom	13.005	N	WT	SLC24A2	CLE4095	junction
human	SLESWLTHAMVNIPEEMLRVKG	hs_PXD048606_dise	PXD048606	disease	custom	12.889	N	WT	RFX1	CLE1452	junction
human	TACTAEPRKERPSVQDK	hs_PXD048606_dise	PXD048606	disease	custom	12.402	N	WT	IFI27L2	CLE894	novel_tail
human	SIRSQVTVADTTQGSPSTMLICGMR	hs_PXD048606_dise	PXD048606	disease	custom	12.844	N	WT	SUGCT	CLE3715	novel_tail
human	AAYQKQGDLEGK	hs_PXD048606_dise	PXD048606	disease	custom	13.014	N	WT	KCNIP1	CLE3172	novel_tail
human	SQGLQTASR	hs_PXD048606_dise	PXD048606	disease	custom	13.577	N	WT	CFAP263	CLE1150	novel_tail
human	FQFLLNCCEPGTIPDASILAAALDLN	hs_PXD048606_dise	PXD048606	disease	custom	12.803	N	WT	UNC80	CLE2294	junction
human	DTGATLHHHIIRY	hs_PXD048606_dise	PXD048606	disease	custom	12.207	N	WT	ADRA1B	CLE3161	novel_tail
human	NKNILVMFGRLR	hs_PXD048606_dise	PXD048606	disease	custom	13.642	N	WT	RBAK-RBAKDN	CLE3684	novel_tail
human	WINQLTPEQLLTQFLV	hs_PXD048606_dise	PXD048606	disease	custom	13.264	N	WT	B3GNTL1	CLE1262	junction
human	KCLQAGMNLEEK	hs_PXD048606_dise	PXD048606	disease	custom	12.223	N	WT	NR3C1	CLE3271	junction
human	ARKGELTNKPDSSLAPK	hs_PXD048606_dise	PXD048606	disease	custom	12.117	N	WT	FGF13	CLE4242	novel_tail
human	IEALSQMDILFHSSDGMGWLSLGVTH	hs_PXD048606_dise	PXD048606	disease	custom	12.037	N	WT	SGCG	CLE684	junction
human	HFRGLRLMLR	hs_PXD048606_dise	PXD048606	disease	custom	12.310	N	WT	NEMP2	CLE2453	novel_tail
human	RPGFKPGLTNCDLGQVT	hs_PXD048606_dise	PXD048606	disease	custom	13.883	N	WT	MYO5A	CLE928	novel_tail
human	HRDEILLCCPGWSQTPDLK	hs_PXD048606_dise	PXD048606	disease	custom	12.258	N	RBP,WT	POLD3	CLE307,RBP55	novel_tail
human	DRLVVSGSSDNTISFLQVR	hs_PXD048606_dise	PXD048606	disease	custom	13.273	N	WT	BTRC	CLE203	junction
human	QEERYLVMRPGAVAHACNPSTLGGRGR	hs_PXD048606_dise	PXD048606	disease	custom	12.453	N	WT	UST	CLE3526	junction
human	DKPQLSSPQAHGTPTAASHCTYHAR	hs_PXD048606_dise	PXD048606	disease	custom	12.712	N	WT	SHMT1	CLE1201	novel_tail
human	CSDSHLLSQHSGRLR	hs_PXD048606_dise	PXD048606	disease	custom	12.418	N	WT	BTBD8	CLE1820	novel_tail
human	AIQPEMLLKSGHF	hs_PXD048606_dise	PXD048606	disease	custom	12.078	N	WT	RALGPS1	CLE4068	junction
human	KFKPTPPGSGGAQQQALAHQPASSPWIQR	hs_PXD048606_dise	PXD048606	disease	custom	12.631	N	WT	ALOX5	CLE175	novel_tail
human	NEGNGMERER	hs_PXD048606_dise	PXD048606	disease	custom	13.824	N	WT	ZNF81	CLE4281	novel_tail
human	ALSSIQGVAPDGANVHLIVRED	hs_PXD048606_dise	PXD048606	disease	custom	13.729	N	RBP	FAAP100	RBP364	junction
human	SEGVSIHVCSCRR	hs_PXD048606_dise	PXD048606	disease	custom	12.805	N	WT	VIPR2	CLE3678	novel_tail
human	VAGITGARHHAWLIFVFFSR	hs_PXD048606_dise	PXD048606	disease	custom	14.778	N	WT	AGAP1	CLE2320	novel_tail
human	NGQEKQRFHYQDNILCDSLLPFILGVTTK	hs_PXD048606_dise	PXD048606	disease	custom	13.384	N	WT	ALG6	CLE1798	novel_tail
human	TASETSLWLRWMMRKPGQK	hs_PXD048606_dise	PXD048606	disease	custom	12.557	N	WT	SDK2	CLE1252	junction
human	EDPAPGSFQPLRR	hs_PXD048606_dise	PXD048606	disease	custom	15.147	N	WT	MYO7B	CLE2241	novel_tail
human	GECTATREAEAGELLEPGRR	hs_PXD048606_dise	PXD048606	disease	custom	14.362	N	WT	ZNF607	CLE1490	junction
human	KEGGELGSER	hs_PXD048606_dise	PXD048606	disease	custom	12.528	N	WT	LPP	CLE2639	novel_tail
human	HHHSERMQHVVQLPPEPVQRLPGR	hs_PXD048606_dise	PXD048606	disease	custom	13.671	N	WT	SATB2	CLE2459	junction
human	RPLLYYAKAMVILSR	hs_PXD050351_dise	PXD050351	disease	custom	14.432	N	WT	MED13	CLE1238	novel_tail
human	KFGHRDIHR	hs_PXD050351_dise	PXD050351	disease	custom	21.238	N	WT	VSNL1	CLE2135	novel_tail
human	EVKQLAQGHR	hs_PXD050351_dise	PXD050351	disease	custom	12.348	N	WT	CDK14	CLE3742	novel_tail
human	YLVRAWSLASRMVR	hs_PXD050351_dise	PXD050351	disease	custom	13.149	N	WT	TBCA	CLE3220	novel_tail
human	HENSDLVLQVQVR	hs_PXD050351_dise	PXD050351	disease	custom	14.904	N	WT	FHAD1	CLE1768	junction
human	LDKQGKVNAWTSGHNDQSQWLQAGV	hs_PXD050351_dise	PXD050351	disease	custom	13.036	N	WT	EDIL3	CLE3225	junction
human	NLSASFPTEESSINYTFKTPEKGFSR	hs_PXD050351_dise	PXD050351	disease	custom	14.901	N	RBP	RGPD3	RBP451	novel_tail
human	TDILEEKIPTSHLATYFPSFQAWSHR	hs_PXD050351_dise	PXD050351	disease	custom	18.105	N	WT	GNA15	CLE1517	junction
human	DFVDRSKEILDAR	hs_PXD050351_dise	PXD050351	disease	custom	13.604	N	WT	TEX26	CLE693	junction
human	LEEVGTQWLRTGSMAQTSAGR	hs_PXD050351_dise	PXD050351	disease	custom	12.738	N	WT	CDC45	CLE2072	junction
human	LREEEMIFLGMGK	hs_PXD050351_dise	PXD050351	disease	custom	13.459	N	WT	IQCA1	CLE2500	junction
human	VSQKTGPLSWAPVG	hs_PXD050351_dise	PXD050351	disease	custom	19.690	N	RBP	LPIN3	RBP379	novel_tail
human	SKPTNELQANVSEMTDLAAVPALR	hs_PXD050351_dise	PXD050351	disease	custom	13.788	N	WT	UNC93A	CLE3537	novel_tail
human	LGEVQGDNKR	hs_PXD050351_dise	PXD050351	disease	custom	12.766	N	WT	CCDC149	CLE2852	junction
human	SGKTPERTEGWQNQMLLGFLV	hs_PXD050351_dise	PXD050351	disease	custom	12.426	N	WT	NYAP2	CLE2305	junction
human	EVRAGQIMR	hs_PXD050351_dise	PXD050351	disease	custom	20.723	Y	WT	ANKRD13B	CLE1290	junction
human	EAMEKLQLR	hs_PXD050351_dise	PXD050351	disease	custom	12.832	N	WT	FABP3	CLE1620	junction
human	ANVNSTITVTMKAGR	hs_PXD050351_dise	PXD050351	disease	custom	12.264	N	WT	DOCK11	CLE4307	junction
human	DLKTERMEIISGPIK	hs_PXD050351_dise	PXD050351	disease	custom	21.134	N	RBP	KCTD3	RBP144	novel_tail
human	SAPVASQIHLI	hs_PXD050351_dise	PXD050351	disease	custom	12.214	N	WT	CERS6	CLE2260	novel_tail
human	RTSLSLKSQGHR	hs_PXD050351_dise	PXD050351	disease	custom	12.130	N	WT	GRIK2	CLE3496	novel_tail
human	STPDGTGWRAMMRSR	hs_PXD050351_dise	PXD050351	disease	custom	16.863	N	WT	HK2	CLE2194	junction
human	ATWQNFISTKNTK	hs_PXD050351_dise	PXD050351	disease	custom	12.385	N	WT	EIF2B1	CLE574	novel_tail
human	MGAVFMDAPVSGGYK	hs_PXD050351_dise	PXD050351	disease	custom	14.862	N	WT	HIBADH	CLE3578	junction
human	QATLTLTQNDAVR	hs_PXD050351_dise	PXD050351	disease	custom	14.199	N	WT	PRKN	CLE3426	junction
human	NQEKAYELSAR	hs_PXD050351_dise	PXD050351	disease	custom	13.974	N	RBP	SPAG16	RBP14,RBP168,RBP93	novel_tail
human	IELLKDQAR	hs_PXD050351_dise	PXD050351	disease	custom	12.369	N	WT	HEATR3	CLE1138	novel_tail
human	IEYMQQNLVSR	hs_PXD050351_dise	PXD050351	disease	custom	14.374	N	RBP	ZNHIT6	RBP133	junction
human	ASEAPEVEVTQTRPSR	hs_PXD050351_dise	PXD050351	disease	custom	13.605	N	WT	CDK14	CLE3742	novel_tail
human	ASGFGDVQVLR	hs_PXD050351_dise	PXD050351	disease	custom	14.583	N	WT	ZNF667	CLE1516	novel_tail
human	QESALRNDGSWARWLTPVIPALWEAETEG	hs_PXD050351_dise	PXD050351	disease	custom	13.566	N	WT	OTUD7A	CLE905	novel_tail
human	ASVIEMFLEFHSCCPGWSAVVRSR	hs_PXD050351_dise	PXD050351	disease	custom	14.743	N	WT	VIT	CLE2155	junction
human	AADSSGFELRPLVSQYEVIPLWPGCLGR	hs_PXD050351_dise	PXD050351	disease	custom	14.329	N	WT	ROR2	CLE4129	novel_tail
human	EVLSDPGTREPTKGMGVPAQR	hs_PXD050351_dise	PXD050351	disease	custom	15.522	N	WT	DNAJC3	CLE710	junction
human	KAQETVPWNIILLLGGGFAMAKGCEGR	hs_PXD050351_dise	PXD050351	disease	custom	13.353	N	WT	SLC13A3	CLE1999	junction
human	SASEETNTKEASVPILQMEAKHHGSK	hs_PXD050351_dise	PXD050351	disease	custom	12.559	N	WT	CPNE4	CLE2757	junction
human	RGTLQSYLDVPMWLDTALTVPR	hs_PXD050351_dise	PXD050351	disease	custom	15.239	N	WT	GATM	CLE919	junction
human	VHHKSADDLAAMSLTER	hs_PXD050351_dise	PXD050351	disease	custom	16.909	N	WT	POLA2	CLE296	novel_tail
human	LWNELQICK	hs_PXD050351_dise	PXD050351	disease	custom	13.587	N	WT	ADGRD2	CLE4061	junction
human	SYLNIWSELQAYIKEHHTTGLTWSKTLR	hs_PXD050351_dise	PXD050351	disease	custom	15.537	N	WT	CAP2	CLE3451	junction
human	VHETMKQSIHSK	hs_PXD050351_dise	PXD050351	disease	custom	12.628	N	WT	SDCCAG8	CLE1919	junction
human	KQSKENTITGSVSPTR	hs_PXD050351_dise	PXD050351	disease	custom	19.364	N	WT	GAS7	CLE1193	junction
human	FGLYHMTAHGDDVDFPIGTR	hs_PXD050351_dise	PXD050351	disease	custom	13.817	N	WT	TBCK	CLE2904	junction
human	FPAFELCAGPVKESHVKIER	hs_PXD050351_dise	PXD050351	disease	custom	13.347	N	WT	LANCL1	CLE2474	junction
human	GVLIPLPVFEMSSDCPGFLHFLLR	hs_PXD050351_dise	PXD050351	disease	custom	14.411	N	WT	ROR2	CLE4129	novel_tail
human	ENKEQRQGFTMLPR	hs_PXD050351_dise	PXD050351	disease	custom	13.459	N	WT	LBH	CLE2149	junction
human	VSAPLVLLPAWLVMVACSPHSLRIDEK	hs_PXD050351_dise	PXD050351	disease	custom	13.821	N	WT	GRIK4	CLE342	junction
human	RVIFRNMFSR	hs_PXD050351_dise	PXD050351	disease	custom	13.167	N	WT	DNAJC3	CLE710	novel_tail
human	DGISPCWPGWSRTPDLR	hs_PXD050351_dise	PXD050351	disease	custom	12.178	N	WT	CHFR	CLE579	novel_tail
human	NGISPCWPGWSRTPDLR	hs_PXD050351_dise	PXD050351	disease	custom	12.178	N	WT	SCAI	CLE4161	novel_tail
human	LCVRQVEGEGQIFQLNCTVSEER	hs_PXD050351_dise	PXD050351	disease	custom	14.475	N	WT	UNC5C	CLE2889	junction
human	CSIWIIGNVLWNSSIYIR	hs_PXD050351_dise	PXD050351	disease	custom	12.419	N	WT	CDC14B	CLE4135	novel_tail
human	SRTEHSSHVLSCLPGGLR	hs_PXD050351_dise	PXD050351	disease	custom	12.011	N	WT	UNC93A	CLE3537	novel_tail
human	SFQRATFMEVQRTGQIHHSQI	hs_PXD050351_dise	PXD050351	disease	custom	13.560	N	WT	SNTG2	CLE2132	junction
human	DGTFDAVLLRPLVDSPTDVPR	hs_PXD050351_dise	PXD050351	disease	custom	14.470	N	WT	NPHP4	CLE1598	junction
human	EPWMIVREETRGECTATR	hs_PXD050351_dise	PXD050351	disease	custom	14.491	N	WT	ZNF607	CLE1490	junction
human	SLNAASAMGPAPLISTPPSRPPQMECR	hs_PXD050351_dise	PXD050351	disease	custom	12.075	N	WT	SATB1	CLE2662	junction
human	QVLRDLQRDLDSHTVIMGDFNTPLSTLDR	hs_PXD050351_dise	PXD050351	disease	custom	18.535	N	RBP	MTAP	RBP98	novel_tail
human	ELPRREEEFR	hs_PXD050351_dise	PXD050351	disease	custom	13.875	N	WT	MAP2K5	CLE1017	novel_tail
human	ATITEKHQEPEEDERFGR	hs_PXD050351_dise	PXD050351	disease	custom	12.056	N	WT	PDE4D	CLE3212	junction
human	FHWPSSTHFKPR	hs_PXD050351_dise	PXD050351	disease	custom	13.209	N	WT	UNC13C	CLE1000	novel_tail
human	TSKACPEHSAPIKVHHNQTELIGQ	hs_PXD050351_dise	PXD050351	disease	custom	15.001	N	WT	SLC17A5	CLE3362	junction
human	LLGSSGSPASASQVAGITGMRHHAR	hs_PXD050351_dise	PXD050351	disease	custom	13.530	N	WT	CCDC171	CLE4005	novel_tail
human	RNEMIAKPSGPGMVVALFCNPR	hs_PXD050351_dise	PXD050351	disease	custom	12.453	N	WT	ZNF626	CLE1463	junction
human	AAAGVRKTLTTDPWWACHCWPADPSYTPR	hs_PXD050351_dise	PXD050351	disease	custom	13.599	N	WT	CCDC201	CLE3585	junction
human	EGVGLWDIRKPQRR	hs_PXD050351_dise	PXD050351	disease	custom	12.987	N	WT	DCAF5	CLE875	junction
human	HQGWALTEERPREATARR	hs_PXD050351_dise	PXD050351	disease	custom	17.128	N	WT	TSHR	CLE834	novel_tail
human	SETQSIPDSVASPR	hs_PXD050351_dise	PXD050351	disease	custom	15.932	N	WT	SLC35F3	CLE1909	novel_tail
human	LSCAKMPNPQR	hs_PXD050351_dise	PXD050351	disease	custom	12.169	N	WT	HHLA2	CLE2588	novel_tail
human	EQYRQLSPNGGQEDTR	hs_PXD050351_dise	PXD050351	disease	custom	14.554	N	RBP	MAPK8IP3	RBP343	novel_tail
human	EARVKEDELSR	hs_PXD050351_dise	PXD050351	disease	custom	14.353	N	WT	IL16	CLE1035	novel_tail
human	DSHWVFVNELQELKR	hs_PXD050351_dise	PXD050351	disease	custom	13.418	N	RBP	GRID1	RBP292	novel_tail
human	MSEMGAVAVR	hs_PXD050351_dise	PXD050351	disease	custom	15.101	N	RBP	USP6NL	RBP285	junction
human	IMASSSICVAAR	hs_PXD050351_dise	PXD050351	disease	custom	12.834	N	WT	POTEG,POTEM	CLE782,CLE847	novel_tail
human	KDSPPAGSPDVLSPR	hs_PXD050351_dise	PXD050351	disease	custom	15.136	N	WT	PRKN	CLE3427	junction
human	SVARLECSDTVLANCSLR	hs_PXD050351_dise	PXD050351	disease	custom	12.238	N	WT	CCDC171	CLE4005	novel_tail
human	LLQTEKGGDSQPR	hs_PXD050351_dise	PXD050351	disease	custom	13.527	N	WT	GRIN2A	CLE1067	novel_tail
human	EGVLTREDRPGGHIKTSLR	hs_PXD050351_dise	PXD050351	disease	custom	15.302	N	RBP	SRRM3	RBP39	junction
human	AEIQVSCFQSWPDHR	hs_PXD050351_dise	PXD050351	disease	custom	12.120	N	WT	TRIM58	CLE1922	novel_tail
human	AWLLMLVILALWEAEAGGSLELR	hs_PXD050351_dise	PXD050351	disease	custom	14.943	N	WT	ZC3HAV1	CLE3665	novel_tail
human	DIQDQGTSRTGV	hs_PXD050351_dise	PXD050351	disease	custom	13.293	N	WT	ANKS4B	CLE1129	novel_tail
human	DGTGGVTGHFTFTLHR	hs_PXD050351_dise	PXD050351	disease	custom	12.053	N	WT	PSG4	CLE1499	junction
human	AGSRLSMEGK	hs_PXD050351_dise	PXD050351	disease	custom	12.268	N	WT	STX12	CLE1776	junction
human	GLTAQSFKCAGEK	hs_PXD050351_dise	PXD050351	disease	custom	16.934	N	WT	PLEKHM3	CLE2469	junction
human	EEYSLSLLEGTR	hs_PXD050351_dise	PXD050351	disease	custom	16.462	N	WT	DDAH1	CLE1661	junction
human	TDTDFHSVPQTGVQWHDLSSLQSPPPR	hs_PXD050351_dise	PXD050351	disease	custom	13.777	N	WT	RASA4	CLE3627	junction
human	SAEHVDVVCVGR	hs_PXD050351_dise	PXD050351	disease	custom	12.823	N	WT	PCSK5	CLE4031	novel_tail
human	LTESSSVAQAGV	hs_PXD050351_dise	PXD050351	disease	custom	18.784	N	WT	MAP3K8	CLE168	junction
human	KPTFCDVCNHMIVASKTTSPPGGR	hs_PXD050351_dise	PXD050351	disease	custom	13.591	N	WT	STAC	CLE2532	junction
human	SLGPVGAELAFKRSNAGR	hs_PXD050351_dise	PXD050351	disease	custom	13.973	N	WT	MAK	CLE3304	junction
human	AGGSPEARSSRPG	hs_PXD050351_dise	PXD050351	disease	custom	13.861	N	WT	PDPR	CLE1156	novel_tail
human	NLRPAWPTWRNR	hs_PXD050351_dise	PXD050351	disease	custom	12.252	N	WT	GMPR	CLE3449	novel_tail
human	LVDPLFSMKDGNVLSERR	hs_PXD050351_dise	PXD050351	disease	custom	12.076	N	WT	GNPDA2	CLE2861	junction
human	MMNCTLQSLALFPRLEYR	hs_PXD050351_dise	PXD050351	disease	custom	14.328	N	WT	SBF2	CLE375	junction
human	LEMMMSLIWNNQLSTFLR	hs_PXD050351_dise	PXD050351	disease	custom	12.704	N	WT	LRP1B	CLE2435	novel_tail
human	YGGTCVAPNKCVCPSGFTGSHCEKGR	hs_PXD050351_dise	PXD050351	disease	custom	13.700	N	WT	NELL1	CLE265	junction
human	NIPRMIYCIHALSK	hs_PXD050351_dise	PXD050351	disease	custom	13.536	N	WT	IQGAP2	CLE3112	junction
human	LRLPGSCHSPASASRVAGTTGVHHR	hs_PXD050351_dise	PXD050351	disease	custom	12.041	N	WT	TMEM209	CLE3656	novel_tail
human	CTHLTNFAILMQVVPLESR	hs_PXD050351_dise	PXD050351	disease	custom	14.503	N	WT	ADGRD1	CLE679	junction
human	IQKISQAWWR	hs_PXD050351_dise	PXD050351	disease	custom	12.927	N	WT	CUBN	CLE27	novel_tail
human	WLMPVIPALSEAEAGGSPEVR	hs_PXD050351_dise	PXD050351	disease	custom	14.654	N	WT	ZFP64	CLE2015	novel_tail
human	EVPGSFKAPR	hs_PXD050351_dise	PXD050351	disease	custom	14.372	N	WT	LMCD1	CLE2513	novel_tail
human	LGPTHSPNHNFQATER	hs_PXD050351_dise	PXD050351	disease	custom	14.378	N	WT	ROR2	CLE4129	junction
human	IQLARLEVQEEDWEER	hs_PXD050351_dise	PXD050351	disease	custom	14.368	N	WT	EIF2AK3	CLE2393	novel_tail
human	FFSVFHPEFLVAFSE	hs_PXD050351_dise	PXD050351	disease	custom	12.237	N	WT	GALNT2	CLE1905	novel_tail
human	VEPFTGFGTLFR	hs_PXD050351_dise	PXD050351	disease	custom	13.433	N	WT	DNAH9	CLE1277	novel_tail
human	LQDVIYDRDSLQRQLNSALPQELEPA	hs_PXD050351_dise	PXD050351	disease	custom	12.466	N	WT	PPFIA2	CLE529	junction
human	MFSFYSMKSGMRISWTCNISSMPSLR	hs_PXD050351_dise	PXD050351	disease	custom	14.952	N	WT	NODAL	CLE84	novel_tail
human	ALPRTDQASTHGR	hs_PXD050351_dise	PXD050351	disease	custom	12.328	N	WT	PPCDC	CLE1026	novel_tail
human	AVTTYFNISR	hs_PXD050351_dise	PXD050351	disease	custom	13.176	N	WT	GPC3	CLE4240	novel_tail
human	NDEFMSFVGTWMKLETIILSKLLQGQK	hs_PXD050351_dise	PXD050351	disease	custom	14.212	N	WT	TBC1D19	CLE3002	novel_tail
human	ALCPYYNPR	hs_PXD050351_dise	PXD050351	disease	custom	12.817	N	WT	ARHGAP15	CLE2249	novel_tail
human	FFPEAKDGLR	hs_PXD050351_dise	PXD050351	disease	custom	14.421	N	WT	HOMER2	CLE966	novel_tail
human	LQGSKDSPASASR	hs_PXD050351_dise	PXD050351	disease	custom	13.408	N	WT	ESYT2	CLE3677	novel_tail
human	VAGGIQFLGDTRFWI	hs_PXD050351_dise	PXD050351	disease	custom	17.772	N	WT	LHFPL6	CLE743	junction
human	GLLSQGELPQSNR	hs_PXD050351_dise	PXD050351	disease	custom	14.204	N	WT	CRYBG1	CLE3500	novel_tail
human	VSPGSPKPAPPWPAAGRR	hs_PXD050351_dise	PXD050351	disease	custom	12.998	N	WT	KIF13B	CLE3830	novel_tail
human	EVTTIGRYER	hs_PXD050351_dise	PXD050351	disease	custom	12.129	N	WT	CACNA2D3	CLE2567	junction
human	MWWSTLMSILRASLGNRVRPR	hs_PXD050351_dise	PXD050351	disease	custom	13.072	N	WT	ACACA	CLE1210	junction
human	TYALTVQAADNAPPAERRHEDR	hs_PXD050351_dise	PXD050351	disease	custom	12.222	N	WT	PCDH15	CLE63	junction
human	LSQGPMSAGHRR	hs_PXD050351_dise	PXD050351	disease	custom	15.389	N	WT	CCNJL	CLE3280	novel_tail
human	LPHSQEQDSIYLR	hs_PXD050351_dise	PXD050351	disease	custom	12.811	N	WT	LMO1	CLE369	novel_tail
human	ERQDLTMLSR	hs_PXD050351_dise	PXD050351	disease	custom	14.579	N	WT	EPHB2	CLE1772	novel_tail
human	LNRLYGIQGPALCR	hs_PXD050351_dise	PXD050351	disease	custom	12.763	N	WT	NXN	CLE1176	junction
human	YLSGLLEGLPCCSGWNAVVQSQLTTASTS	hs_PXD050351_dise	PXD050351	disease	custom	12.058	N	WT	RTTN	CLE1381	junction
human	NLRQDQRCHLVPTSAR	hs_PXD050351_dise	PXD050351	disease	custom	13.298	N	WT	NRXN2	CLE401	junction
human	RSVIVLMVDNGLLPPEHVTGDLLK	hs_PXD050351_dise	PXD050351	disease	custom	13.389	N	WT	TENM1	CLE4234	novel_tail
human	VNSSGNRWHLQKESTAVATGPS	hs_PXD050351_dise	PXD050351	disease	custom	13.699	N	RBP	AFF1	RBP95	junction
human	HLGARDQHFGVGWEKTAPPR	hs_PXD050351_dise	PXD050351	disease	custom	14.118	N	WT	ZNF667	CLE1516	novel_tail
human	GMLELQGEREGFIR	hs_PXD050351_dise	PXD050351	disease	custom	12.180	N	WT	NANP	CLE1980	junction
human	FYWKPAAIFGTATDLGNLR	hs_PXD050351_dise	PXD050351	disease	custom	12.756	N	WT	SORCS3	CLE213	junction
human	ELHAGSPSAHEAPQALSGSR	hs_PXD050351_dise	PXD050351	disease	custom	18.092	N	WT	ZFYVE28	CLE2834	junction
human	ERWGFTVFARMVSIS	hs_PXD050351_dise	PXD050351	disease	custom	12.113	N	WT	POSTN	CLE741	novel_tail
human	YYIHDLSDLIDESLSVAQAGVR	hs_PXD050351_dise	PXD050351	disease	custom	13.593	N	WT	SRGAP2B	CLE1688	junction
human	EGGELGSERL	hs_PXD050351_dise	PXD050351	disease	custom	13.175	N	WT	LPP	CLE2639	novel_tail
human	AKQEQVSYIGGTGPR	hs_PXD050351_dise	PXD050351	disease	custom	12.300	N	RBP	UGGT2	RBP100	novel_tail
human	YFKFNVLIK	hs_PXD050351_dise	PXD050351	disease	custom	12.112	N	WT	MMS22L	CLE3373	novel_tail
human	TRVEFALLK	hs_PXD050351_dise	PXD050351	disease	custom	18.865	N	WT	REM1	CLE1942	novel_tail
human	RAGGQAGAPR	hs_PXD050351_dise	PXD050351	disease	custom	14.402	Y	WT	KIF13B	CLE3830	novel_tail
human	EMFSFVVDDARKPPVIKQGGSLEDR	hs_PXD050351_dise	PXD050351	disease	custom	14.382	N	WT	FHAD1	CLE1770	junction
human	SQTGVQILMKIEYMQQNLVSR	hs_PXD050351_dise	PXD050351	disease	custom	14.262	N	RBP	ZNHIT6	RBP133	junction
human	EAVEAWHWHLLGFWGGLR	hs_PXD050351_dise	PXD050351	disease	custom	13.138	N	WT	LRRFIP2	CLE2681	junction
human	RNTPLLGQWR	hs_PXD050351_dise	PXD050351	disease	custom	13.015	N	WT	CENPN	CLE1169	junction
human	RELHPQECLSIR	hs_PXD050351_dise	PXD050351	disease	custom	14.369	N	WT	SUGCT	CLE3715	novel_tail
human	DAALCVLIDEMNERPIR	hs_PXD050351_dise	PXD050351	disease	custom	15.317	N	WT	MED7	CLE3276	junction
human	SYVAMDLVLR	hs_PXD050351_dise	PXD050351	disease	custom	12.920	N	WT	CLASP2	CLE2679	junction
human	MVSKRNSVPR	hs_PXD050351_dise	PXD050351	disease	custom	14.690	N	WT	IL1RAPL2	CLE4298	junction
human	VSCMNHSTLNTLKCREEAGR	hs_PXD050351_dise	PXD050351	disease	custom	12.388	N	WT	ITGA2B	CLE1225	junction
human	QNKFISFFIETKWICFFCGLVS	hs_PXD050351_dise	PXD050351	disease	custom	13.690	N	WT	NR5A2	CLE1875	novel_tail
human	SSQQTSEQSRVAR	hs_PXD050351_dise	PXD050351	disease	custom	13.721	N	WT	SPMIP6	CLE4099	novel_tail
human	RAGGQAGAPRR	hs_PXD050351_dise	PXD050351	disease	custom	13.544	N	WT	KIF13B	CLE3830	novel_tail
human	TVLHSGWEPVITAMVISR	hs_PXD050351_dise	PXD050351	disease	custom	12.836	N	WT	SLC41A2	CLE549	junction
human	GFSRGTELIGWLDGWMR	hs_PXD050351_dise	PXD050351	disease	custom	12.325	N	RBP	RGPD3	RBP451	novel_tail
human	LPDLHLWPLSYK	hs_PXD050351_dise	PXD050351	disease	custom	14.283	N	WT	ZNF771	CLE1135	novel_tail
human	QSNGMKEHHLLRTTVNLSPR	hs_PXD050351_dise	PXD050351	disease	custom	14.860	N	WT	STK32B	CLE2987	novel_tail
human	VRQENHLNSGGEGCSELR	hs_PXD050351_dise	PXD050351	disease	custom	14.275	N	WT	ZNF66	CLE1541	novel_tail
human	QGLQCKEFPLVRNLDGA	hs_PXD050351_dise	PXD050351	disease	custom	15.029	N	WT	PRKCE	CLE2169	junction
human	TSSVMLNRSDEREQPGFAAGLR	hs_PXD050351_dise	PXD050351	disease	custom	16.551	N	WT	ADCY5	CLE2750	novel_tail
human	KRPSRGYER	hs_PXD050351_dise	PXD050351	disease	custom	12.167	N	RBP,WT	LAMP3	CLE2805,RBP194	novel_tail
human	DGEPSGHKEFRESSELVCSSDSAQYPGR	hs_PXD050351_dise	PXD050351	disease	custom	19.995	N	WT	TAS2R14	CLE484	junction
human	TIGGDLVEKVDLIDKFVHPNFCCRP	hs_PXD050351_dise	PXD050351	disease	custom	14.025	N	WT	FARS2	CLE3441	junction
human	TVSFLRMQLSSFTRNSFHFK	hs_PXD050351_dise	PXD050351	disease	custom	12.145	N	WT	DNM3	CLE1847	novel_tail
human	TESALTEDLEK	hs_PXD050351_dise	PXD050351	disease	custom	12.140	N	WT	EGLN3	CLE855	junction
human	KIFRICSFR	hs_PXD050351_dise	PXD050351	disease	custom	12.371	N	WT	ZNF66	CLE1541	novel_tail
human	IGCKKTGSR	hs_PXD050351_dise	PXD050351	disease	custom	12.533	N	WT	NSUN7	CLE3008	junction
human	GELTNKPDSSLAPKNSKK	hs_PXD050351_dise	PXD050351	disease	custom	13.738	N	WT	FGF13	CLE4242	novel_tail
human	LDSTASSSRVDFTSR	hs_PXD050351_dise	PXD050351	disease	custom	13.225	N	WT	FAM72D	CLE1832	junction
human	RQGLPMLPR	hs_PXD050351_dise	PXD050351	disease	custom	12.233	N	WT	SYNPO2	CLE3037	novel_tail
human	METTVIRSILLWEEEPR	hs_PXD050351_dise	PXD050351	disease	custom	14.165	N	WT	SOX6	CLE382	novel_tail
human	SGSLLDSDNFIGLFVFVLCLLYSR	hs_PXD050351_dise	PXD050351	disease	custom	12.505	N	RBP	SERINC3	RBP380	novel_tail
human	RSAALQPEPIKVYGQAR	hs_PXD050351_dise	PXD050351	disease	custom	12.947	N	WT	SORL1	CLE349	junction
human	AFLNEKAGEGGGVIQALR	hs_PXD050351_dise	PXD050351	disease	custom	13.000	N	WT	DDC	CLE3591	junction
human	QKEVPHPWIQPNVDGK	hs_PXD050351_dise	PXD050351	disease	custom	12.262	N	WT	TRPC4	CLE742	junction
human	EKEYFGITFIDDTIMAKGEEK	hs_PXD050351_dise	PXD050351	disease	custom	14.262	N	WT	FRMD4B	CLE2723	junction
human	QQEFGSPFPPNPGKEKGACR	hs_PXD050351_dise	PXD050351	disease	custom	13.335	N	WT	GLIS3	CLE4083	junction
human	IQDGPHKPSR	hs_PXD050351_dise	PXD050351	disease	custom	12.211	N	WT	PDE6C	CLE198	novel_tail
human	HEMVTKPPVSLR	hs_PXD050351_dise	PXD050351	disease	custom	12.287	N	WT	ZNF99	CLE1472	junction
human	DPQLEIAYRGNCKGLR	hs_PXD050351_dise	PXD050351	disease	custom	12.087	N	WT	SMOC2	CLE3539	junction
human	RQLTRLTEDVIQMPN	hs_PXD050351_dise	PXD050351	disease	custom	13.834	N	WT	TUSC3	CLE3908	novel_tail
human	ASMSKILNNILLSSHK	hs_PXD050351_dise	PXD050351	disease	custom	13.359	N	WT	IL23R	CLE1808	novel_tail
human	LRLLGSSDSPASASQVAR	hs_PXD050351_dise	PXD050351	disease	custom	13.143	N	WT	CNTNAP4	CLE1165	novel_tail
human	DYTGAAVLYSKVAVSRDR	hs_PXD050351_dise	PXD050351	disease	custom	14.797	N	WT	SMYD4	CLE1182	junction
human	RSCIPMKLLTSAGLNDPK	hs_PXD050351_dise	PXD050351	disease	custom	12.076	N	WT	ACYP2	CLE2178	junction
human	NKLFPMAASNPGGERTSVSAVAEVR	hs_PXD050351_dise	PXD050351	disease	custom	12.048	N	WT	RIMKLA	CLE1786	novel_tail
human	HTREAEAQESLEPGKR	hs_PXD050351_dise	PXD050351	disease	custom	12.498	N	WT	RNGTT	CLE3370	novel_tail
human	LYPAKTYYFLTHPTPPPPPSMEEK	hs_PXD050351_dise	PXD050351	disease	custom	12.596	N	WT	ABLIM3	CLE3150	novel_tail
human	ELHAGSPSAHEAPQALSGSRACPTR	hs_PXD050351_dise	PXD050351	disease	custom	12.045	N	WT	ZFYVE28	CLE2834	junction
human	CCLLLTSRGSCVFIYYR	hs_PXD050351_dise	PXD050351	disease	custom	14.327	N	WT	CA10	CLE1231	novel_tail
human	EKAPNKDTLIR	hs_PXD050351_dise	PXD050351	disease	custom	13.133	N	RBP	C16orf87	RBP345	novel_tail
human	VAISTVSMNLELSYRNTSIR	hs_PXD050351_dise	PXD050351	disease	custom	13.353	N	WT	PRUNE2	CLE4117	junction
human	ERSQDTVGREAR	hs_PXD050351_dise	PXD050351	disease	custom	13.653	N	RBP	CHD9	RBP347	novel_tail
human	TGIEHGAMPEQASLFPETKQY	hs_PXD050351_dise	PXD050351	disease	custom	16.651	N	WT	STAG1	CLE2767	junction
human	EPGDPEKLGEFLQKDNISVHYFCLMPR	hs_PXD050351_dise	PXD050351	disease	custom	12.692	N	RBP	PHF7	RBP407,RBP453	junction
human	DSAKRHIALEESAPGQSNK	hs_PXD050351_dise	PXD050351	disease	custom	13.112	N	WT	RUNX1	CLE2055	novel_tail
human	SLSRVHLVGSLQGLIHPCKLVYYLAHGR	hs_PXD050351_dise	PXD050351	disease	custom	13.665	N	WT	SLC44A3	CLE1821	novel_tail
human	GHYIFQQSLSSLR	hs_PXD050351_dise	PXD050351	disease	custom	14.489	N	WT	SPOCK3	CLE2964	novel_tail
human	MPGAPGSLEMIESHSVTQAGVQWR	hs_PXD050351_dise	PXD050351	disease	custom	13.863	N	WT	ZNF729	CLE1549	junction
human	LGAVANTYNSSALEAK	hs_PXD050351_dise	PXD050351	disease	custom	12.106	N	WT	ANKS1B	CLE536	novel_tail
human	KTYFSRCFVLTLFLYR	hs_PXD050351_dise	PXD050351	disease	custom	13.713	N	WT	DOCK9	CLE777	novel_tail
human	ADLESPSRDGVSLLCPGWSTPR	hs_PXD050351_dise	PXD050351	disease	custom	17.821	N	WT	RAP1GAP2	CLE1268	junction
human	DLDTHQIIHGLPTR	hs_PXD050351_dise	PXD050351	disease	custom	13.143	N	WT	MYRIP	CLE2546	junction
human	RQSLQLAEITPLHSSLGDR	hs_PXD050351_dise	PXD050351	disease	custom	12.641	N	WT	VPS13A	CLE4032	novel_tail
human	IMGKGQIQGLTLSPGWSAVV	hs_PXD050351_dise	PXD050351	disease	custom	13.748	N	WT	ABR	CLE1177	junction
human	QSDNSELVSEVSLCHPGWSVVAR	hs_PXD050351_dise	PXD050351	disease	custom	12.894	N	WT	MINDY2	CLE1009	junction
human	AQLGLKNALCSSLFAWLR	hs_PXD050351_dise	PXD050351	disease	custom	13.656	N	WT	TMEM182	CLE2208	novel_tail
human	TPAQSHPAASRELLSPR	hs_PXD050351_dise	PXD050351	disease	custom	13.579	N	WT	PLPP4	CLE224	novel_tail
human	LGIHSLTKDGVSLCCPR	hs_PXD050351_dise	PXD050351	disease	custom	13.813	N	WT	NIM1K	CLE3088	junction
human	EVPHPWIQPNVDGK	hs_PXD050351_dise	PXD050351	disease	custom	13.920	N	WT	TRPC4	CLE742	junction
human	TEGMCLFSNLIKSQQITNR	hs_PXD050351_dise	PXD050351	disease	custom	13.254	N	WT	MAGI2	CLE3607	novel_tail
human	YYCSLLLYR	hs_PXD050351_dise	PXD050351	disease	custom	16.110	N	WT	GTF2IRD2,GTF2IRD2B	CLE3603,CLE3738	junction
human	QASLLKPARPR	hs_PXD050351_dise	PXD050351	disease	custom	14.438	N	WT	TP53BP1	CLE917	junction
human	LSLPKCWDYRHELLR	hs_PXD050351_dise	PXD050351	disease	custom	12.457	N	WT	EFR3B	CLE2138	novel_tail
human	VTLTVICWPGSLVCLNRR	hs_PXD050351_dise	PXD050351	disease	custom	12.033	N	WT	LNX2	CLE732	junction
human	VLQEESQLPSTSALGKGEQVEVTFPVLR	hs_PXD050351_dise	PXD050351	disease	custom	12.334	N	RBP	WDR27	RBP413	junction
human	GLALSHRLEYSGASSAHCHLRLPGSR	hs_PXD050351_dise	PXD050351	disease	custom	12.320	N	WT	STAP1	CLE3017	novel_tail
human	GLCDQHILLSWPRQQQPISMR	hs_PXD050351_dise	PXD050351	disease	custom	13.347	N	WT	PHKA1	CLE4214	novel_tail
human	MYHFLFPSSFIFDVYVVVSE	hs_PXD050351_dise	PXD050351	disease	custom	13.070	N	WT	SLC36A1	CLE3156	novel_tail
human	NSTYKGTEAVAER	hs_PXD050351_dise	PXD050351	disease	custom	13.364	N	WT	TTC23L	CLE3083	junction
human	VLPERPQPCLDICQR	hs_PXD050351_dise	PXD050351	disease	custom	12.629	N	WT	PAX2	CLE202	novel_tail
human	AGALCDINITK	hs_PXD050351_dise	PXD050351	disease	custom	12.229	N	WT	HEATR5B	CLE2353	junction
human	RERSQDTVGR	hs_PXD050351_dise	PXD050351	disease	custom	13.242	N	RBP	CHD9	RBP347	novel_tail
human	GPVSEKTGSAQMVRR	hs_PXD050351_dise	PXD050351	disease	custom	12.941	N	WT	USP43	CLE1273	junction
human	TINLRRDWEFPR	hs_PXD050351_dise	PXD050351	disease	custom	12.057	N	WT	TMEM255B	CLE726	novel_tail
human	EVPMAGETIALGVPDR	hs_PXD050351_dise	PXD050351	disease	custom	13.645	N	WT	FGD6	CLE533	novel_tail
human	LGAVAHACNPNTLGGRGGRIT	hs_PXD050351_dise	PXD050351	disease	custom	12.249	N	WT	AAK1	CLE2381	novel_tail
human	LEMNKVQQALR	hs_PXD050351_dise	PXD050351	disease	custom	12.078	N	WT	GABRB1	CLE3009	junction
human	QAVGSLEVR	hs_PXD050351_dise	PXD050351	disease	custom	13.836	N	WT	EXOC6B	CLE2383	junction
human	APGINKPSECITRRLER	hs_PXD050351_dise	PXD050351	disease	custom	13.318	N	WT	PTPRT	CLE1994	novel_tail
human	VNFEVFISISILKGDDR	hs_PXD050351_dise	PXD050351	disease	custom	12.577	N	WT	LAMC2	CLE1868	novel_tail
human	GKESRMLVLVNNHR	hs_PXD050351_dise	PXD050351	disease	custom	14.701	N	WT	ADSS2	CLE1754	junction
human	YIQIKERWGFTVFAR	hs_PXD050351_dise	PXD050351	disease	custom	13.546	N	WT	POSTN	CLE741	junction
human	QGSETFGELLGVTQLALEPR	hs_PXD050351_dise	PXD050351	disease	custom	12.184	N	WT	PC	CLE403	novel_tail
human	EHANKLVER	hs_PXD050351_dise	PXD050351	disease	custom	12.281	N	WT	CTNNA2	CLE2198	junction
human	NIPGNAAVVKHEVTGLLFSNPQR	hs_PXD050351_dise	PXD050351	disease	custom	12.073	N	WT	GLT1D1	CLE677	junction
human	LDYRCSSTYSGVTSQETHR	hs_PXD050351_dise	PXD050351	disease	custom	12.680	N	WT	GCNT2	CLE3442	novel_tail
human	TLLLPSHWHLENDVSFNNVHK	hs_PXD050351_dise	PXD050351	disease	custom	14.203	N	WT	FTO	CLE1139	novel_tail
human	LVYMFIANLNAPR	hs_PXD050351_dise	PXD050351	disease	custom	15.850	N	RBP	SOBP	RBP234	novel_tail
human	EKIEAVATELNVDCEIVRGAK	hs_PXD050351_dise	PXD050351	disease	custom	15.022	N	WT	HDX	CLE4218	junction
human	NKMETTVIRSILLWEEEPR	hs_PXD050351_dise	PXD050351	disease	custom	13.238	N	WT	SOX6	CLE382	novel_tail
human	GLSLSYIIQMK	hs_PXD050351_dise	PXD050351	disease	custom	14.691	N	WT	ABCC12	CLE1084	junction
human	DRINSIMSVVTNTLVEETEK	hs_PXD050351_dise	PXD050351	disease	custom	13.004	N	RBP	SCN8A	RBP306	novel_tail
human	GSIQQEELTILNIYAPNTGALR	hs_PXD050351_dise	PXD050351	disease	custom	13.864	N	RBP	MTAP	RBP98	novel_tail
human	MEQPPAPKRYPEDNEGLLR	hs_PXD050351_dise	PXD050351	disease	custom	14.165	N	WT	STK3	CLE3865	junction
human	FTHSWCFQCKQWIRGLR	hs_PXD050351_dise	PXD050351	disease	custom	15.340	N	WT	KIF7	CLE972	novel_tail
human	HTSSRMSRGTHR	hs_PXD050351_dise	PXD050351	disease	custom	12.260	N	WT	RHBDL2	CLE1628	novel_tail
human	KPPVIKQGGSLEDR	hs_PXD050351_dise	PXD050351	disease	custom	12.758	N	WT	FHAD1	CLE1770	junction
human	TSTIGVPAAGADWRALHSGPSR	hs_PXD050351_dise	PXD050351	disease	custom	12.145	N	WT	AP1M2	CLE1441	junction
human	YPQTGKESGELVYKPCRAAK	hs_PXD050351_dise	PXD050351	disease	custom	12.369	N	WT	HHLA1	CLE3884	junction
human	EPPPPYLPAVHDSTIFFPSFASRPAHSR	hs_PXD050351_dise	PXD050351	disease	custom	14.529	N	WT	LAPTM4A	CLE2335	junction
human	FKSYVAMDLVLR	hs_PXD050351_dise	PXD050351	disease	custom	12.105	N	WT	CLASP2	CLE2679	junction
human	HGGYLNELESR	hs_PXD050351_dise	PXD050351	disease	custom	12.028	N	WT	MEGF10	CLE3138	junction
human	LLSVLMDFNR	hs_PXD050351_dise	PXD050351	disease	custom	12.546	N	WT	ARHGAP26	CLE3147	junction
human	DGTFDAVLLRPLVDSPTDVPRR	hs_PXD050351_dise	PXD050351	disease	custom	14.151	N	WT	NPHP4	CLE1598	junction
human	MNFNVWNIKEMLSIPSGSGR	hs_PXD050351_dise	PXD050351	disease	custom	13.547	N	WT	IHO1	CLE2558	junction
human	QVNMYHGGLLNLSTHHLGSKPRMH	hs_PXD050351_dise	PXD050351	disease	custom	13.665	N	WT	CYYR1	CLE2046	novel_tail
human	HRTFELLSK	hs_PXD050351_dise	PXD050351	disease	custom	13.717	N	WT	OSBPL1A	CLE1349	junction
human	MAAASVSAASGSHLSGPSTK	hs_PXD050351_dise	PXD050351	disease	custom	12.648	N	WT	CEP57	CLE316	junction
human	MAALYRPGLRAMRGQTTGR	hs_PXD050351_dise	PXD050351	disease	custom	17.387	N	WT	PCK2	CLE785	junction
human	FLAEGSWLQR	hs_PXD050351_dise	PXD050351	disease	custom	14.461	N	WT	NXN	CLE1176	novel_tail
human	KHHIFGVFQLSEACGPQEALQVWEQLK	hs_PXD050351_dise	PXD050351	disease	custom	13.169	N	WT	ERGIC1	CLE3177	novel_tail
human	DHPRAQANLPFKEPWAEETVTGTSDNK	hs_PXD050351_dise	PXD050351	disease	custom	12.633	N	WT	RINL	CLE1493	junction
human	MVLQHHNQLLIPQPADQPTER	hs_PXD050351_dise	PXD050351	disease	custom	15.409	N	WT	BEND4	CLE2857	junction
human	QPLNNNINK	hs_PXD050351_dise	PXD050351	disease	custom	12.060	N	WT	MORC1	CLE2739	novel_tail
human	GLGDRRKPMPNP	hs_PXD050351_dise	PXD050351	disease	custom	14.232	N	WT	ERMARD	CLE3542	novel_tail
human	GSGPHFVTQTGLNSRAQAICPAWPPK	hs_PXD050351_dise	PXD050351	disease	custom	12.252	N	WT	SAMHD1	CLE1986	novel_tail
human	LRSSVARCSGSLLK	hs_PXD050351_dise	PXD050351	disease	custom	12.730	N	WT	IGF1	CLE546	novel_tail
human	REWWCIPVVPATWEAKAGESLKPGR	hs_PXD050351_dise	PXD050351	disease	custom	13.417	N	WT	KMT2C	CLE3673	novel_tail
human	ELQFIVQMESRSVAR	hs_PXD050351_dise	PXD050351	disease	custom	12.068	N	WT	CCDC171	CLE4005	junction
human	YLVMRPGAVAHACNPSTLGGRGRCIT	hs_PXD050351_dise	PXD050351	disease	custom	12.624	N	WT	UST	CLE3526	junction
human	LFPMAASNPGGER	hs_PXD050351_dise	PXD050351	disease	custom	13.441	N	WT	RIMKLA	CLE1786	novel_tail
human	VAGGIQFLGDTR	hs_PXD050351_dise	PXD050351	disease	custom	12.186	N	WT	LHFPL6	CLE743	junction
human	RHYERVLSLR	hs_PXD050351_dise	PXD050351	disease	custom	12.200	N	WT	ARID5B	CLE180	junction
human	IENGAAIESLR	hs_PXD050351_dise	PXD050351	disease	custom	12.144	N	WT	STK33	CLE371	junction
human	RSLALCKTTSFTR	hs_PXD050351_dise	PXD050351	disease	custom	13.157	N	WT	CAMK2D	CLE2912	novel_tail
human	ARWAAMPMLLQDSVSPSGK	hs_PXD050351_dise	PXD050351	disease	custom	14.442	N	WT	MYO7B	CLE2241	novel_tail
human	QRLEEIAETPATIVMR	hs_PXD050351_dise	PXD050351	disease	custom	13.198	N	WT	RASSF2	CLE1969	junction
human	LPNYNPAIHR	hs_PXD050351_dise	PXD050351	disease	custom	12.080	N	WT	CDK15	CLE2282	junction
human	ELNLFKSSQR	hs_PXD050351_dise	PXD050351	disease	custom	13.322	N	WT	CFAP58	CLE211	novel_tail
human	NDSGEENVPLDLTRADR	hs_PXD050351_dise	PXD050351	disease	custom	12.823	N	RBP	RICTOR	RBP215	junction
human	TLLQDEVMKIQDGPHKPSR	hs_PXD050351_dise	PXD050351	disease	custom	12.342	N	WT	PDE6C	CLE198	junction
human	AQLGLKNALCSSLFAWLRR	hs_PXD050351_dise	PXD050351	disease	custom	13.291	N	WT	TMEM182	CLE2208	novel_tail
human	TEHGKNTNPVESGNMGLR	hs_PXD050351_dise	PXD050351	disease	custom	13.106	N	WT	SEMA3C	CLE3609	novel_tail
human	EEVRQSQLR	hs_PXD050351_dise	PXD050351	disease	custom	12.359	N	WT	NLGN1	CLE2632	novel_tail
human	GNAFNQWSPGFIFQTR	hs_PXD050351_dise	PXD050351	disease	custom	12.266	N	WT	ATXN7	CLE2579	novel_tail
human	GLRMSATYSHHVTLAAR	hs_PXD050351_dise	PXD050351	disease	custom	14.640	N	WT	CELF2	CLE143	novel_tail
human	KRIICASSDGCPPITR	hs_PXD050351_dise	PXD050351	disease	custom	12.188	N	WT	MYRIP	CLE2547	junction
human	NTMHMHAHPGPSGCPDAEEGAPMPR	hs_PXD050351_dise	PXD050351	disease	custom	13.171	N	RBP	MCF2L	RBP67	novel_tail
human	VAKRPTKGR	hs_PXD050351_dise	PXD050351	disease	custom	12.035	N	WT	ERG	CLE2064	novel_tail
human	NSADAKPQMSKVSTALYLQR	hs_PXD050351_dise	PXD050351	disease	custom	13.310	N	WT	ADAMTSL3	CLE1038	novel_tail
human	SPLETNLEPR	hs_PXD050351_dise	PXD050351	disease	custom	17.492	N	WT	PKHD1	CLE3348	novel_tail
human	QISLPGASFNTLALR	hs_PXD050351_dise	PXD050351	disease	custom	13.648	N	WT	TRIM51	CLE288	novel_tail
human	NKVTLTVICWPGSLVCLNR	hs_PXD050351_dise	PXD050351	disease	custom	14.905	N	WT	LNX2	CLE732	junction
human	TWLIFVFLVEMGFRHVAR	hs_PXD050351_dise	PXD050351	disease	custom	14.385	N	WT	CACNA1A	CLE1450	novel_tail
human	MNQIIWPYGTGEVR	hs_PXD050351_dise	PXD050351	disease	custom	12.059	N	WT	TUBD1	CLE1235	junction
human	GLLSQGELPQSNRGLMDTK	hs_PXD050351_dise	PXD050351	disease	custom	13.660	N	WT	CRYBG1	CLE3500	novel_tail
human	MPVPVPQPPYCSSQQLWAEVRQR	hs_PXD050351_dise	PXD050351	disease	custom	12.465	N	WT	SLC8A1	CLE2356	novel_tail
human	LLTARSGAVNSGSR	hs_PXD050351_dise	PXD050351	disease	custom	12.052	N	RBP	TAFA5	RBP446,RBP473	novel_tail
human	RLKPIDEYCRGGEHTGCLHTVVMR	hs_PXD050351_dise	PXD050351	disease	custom	13.864	N	WT	SH3PXD2A	CLE110	junction
human	ADHLSSGVRDQPGQCDETSSLLKVAVDS	hs_PXD050351_dise	PXD050351	disease	custom	13.116	N	WT	PARVA	CLE246	junction
human	SVLSMHRNIHTEPELLGEMADSR	hs_PXD050351_dise	PXD050351	disease	custom	13.692	N	WT	ZNF81	CLE4282	junction
human	DLDSHTVIMGDFNTPLSTLDRSMR	hs_PXD050351_dise	PXD050351	disease	custom	12.958	N	RBP	MTAP	RBP98	novel_tail
human	KFIDIAAAKEVLSDPGTR	hs_PXD050351_dise	PXD050351	disease	custom	13.324	N	WT	DNAJC3	CLE710	junction
human	LASSGLLLQAR	hs_PXD050351_dise	PXD050351	disease	custom	13.302	N	RBP	RFT1	RBP184	junction
human	AKKITEGQIGCTEEISLIWEPAAMEDR	hs_PXD050351_dise	PXD050351	disease	custom	14.199	N	WT	GPR158	CLE165	junction
human	GHPHQCQGR	hs_PXD050351_dise	PXD050351	disease	custom	12.239	N	WT	CCDC146	CLE3739	novel_tail
human	GQSLAARDRGDCPAITIPLENTLR	hs_PXD050351_dise	PXD050351	disease	custom	12.834	N	WT	MCTP1	CLE3232	junction
human	LGAVAHACNPNTLGGR	hs_PXD050351_dise	PXD050351	disease	custom	13.110	N	WT	AAK1	CLE2381	novel_tail
human	DKVSLRCLGSSQTPGLK	hs_PXD050351_dise	PXD050351	disease	custom	13.715	N	WT	PGM5	CLE4020	novel_tail
human	TTVGNQGTNLPPSRQIQLCSSC	hs_PXD050351_dise	PXD050351	disease	custom	13.897	N	WT	DNM3	CLE1850	junction
human	VAGTTGAHHHAR	hs_PXD050351_dise	PXD050351	disease	custom	12.108	N	WT	STAP1	CLE3017	novel_tail
human	GELTNKPDSSLAPKNSK	hs_PXD050351_dise	PXD050351	disease	custom	13.585	N	WT	FGF13	CLE4242	novel_tail
human	DIANCFQHKLHFVR	hs_PXD050351_dise	PXD050351	disease	custom	13.105	N	WT	SNX16	CLE3856	junction
human	RFAYLSGPVR	hs_PXD050351_dise	PXD050351	disease	custom	13.758	N	RBP	MCF2L	RBP67	novel_tail
human	YSPASASQVAGTTGARHHAR	hs_PXD050351_dise	PXD050351	disease	custom	12.323	N	WT	LIN52	CLE821	novel_tail
human	LKMFFNWSLRCSP	hs_PXD050351_dise	PXD050351	disease	custom	12.154	N	WT	ZNF90	CLE1538	novel_tail
human	IPGTGAEQAPR	hs_PXD050351_dise	PXD050351	disease	custom	14.502	N	WT	ALK	CLE2348	novel_tail
human	KLADESLVT	hs_PXD050351_dise	PXD050351	disease	crux	0.00803	Y	WT	TGS1	CLE3937	novel_tail
human	VCFLRSAEHVDVVCVGR	hs_PXD053929_base	PXD053929	WT	custom	12.225	N	WT	PCSK5	CLE4031	novel_tail
human	RATQAVQDASQAR	hs_PXD053929_base	PXD053929	WT	custom	13.515	N	WT	ACOXL	CLE2219	novel_tail
human	MVAEPPGWSAVTAASTFRAQVLLSPQPPD	hs_PXD053929_base	PXD053929	WT	custom	14.983	N	WT	ZNF681	CLE1482	junction
human	IVDSMRGSHYEVSQNWR	hs_PXD053929_base	PXD053929	WT	custom	14.432	N	WT	RARB	CLE2527	novel_tail
human	EEIQETLTSEYFQICKRQR	hs_PXD053929_base	PXD053929	WT	custom	22.610	N	WT	STXBP5L	CLE2599	junction
human	RQGLPMLPR	hs_PXD053929_base	PXD053929	WT	custom	12.079	N	WT	SYNPO2	CLE3037	novel_tail
human	ALLGGGSEELR	hs_PXD053929_base	PXD053929	WT	custom	12.787	N	WT	RALGAPA2	CLE1976	junction
human	RPFSAPDACKPQK	hs_PXD053929_base	PXD053929	WT	custom	14.152	N	WT	NTN4	CLE534	junction
human	ASVIEMFLEFHSCCPGWSAVVRSR	hs_PXD053929_base	PXD053929	WT	custom	20.433	N	WT	VIT	CLE2155	junction
human	VVSWKMHILLHAETCLYLMTQEQP	hs_PXD053929_base	PXD053929	WT	custom	13.452	N	WT	MSH3	CLE3118	novel_tail
human	LDSKWLKTDIQA	hs_PXD053929_base	PXD053929	WT	custom	13.365	N	WT	HERC2	CLE901	junction
human	NNHFSTMTKYKIFAVR	hs_PXD053929_base	PXD053929	WT	custom	13.190	N	WT	MINDY2	CLE1010	junction
human	METPPLPPASR	hs_PXD053929_base	PXD053929	WT	custom	12.358	N	RBP	KLHL2	RBP212	junction
human	QISLPGASFNTLALR	hs_PXD053929_base	PXD053929	WT	custom	16.857	N	WT	TRIM51	CLE288	novel_tail
human	MQPLTKDAGR	hs_PXD053929_base	PXD053929	WT	custom	12.610	N	WT	FRMPD2	CLE52	junction
human	SNNVTPLEYYVVWMK	hs_PXD053929_base	PXD053929	WT	custom	13.370	N	WT	MAGEF1	CLE2810	novel_tail
human	AAVVTVRAGACR	hs_PXD053929_base	PXD053929	WT	custom	17.316	N	WT	TRPC7	CLE3267	novel_tail
human	SLQNLSEQRR	hs_PXD053929_base	PXD053929	WT	custom	14.255	N	WT	IL23R	CLE1807	novel_tail
human	LTPSYSLHLQLYK	hs_PXD053929_base	PXD053929	WT	custom	14.406	N	WT	PIP5K1B	CLE4024	novel_tail
human	FYSLGHLRGLVWAVNYMVIRGTLQ	hs_PXD053929_base	PXD053929	WT	custom	12.786	N	WT	VANGL1	CLE1830	junction
human	VAGTTGAHHHAR	hs_PXD053929_base	PXD053929	WT	custom	13.758	N	WT	STAP1	CLE3017	novel_tail
human	ISVTCLAYAQDPR	hs_PXD053929_base	PXD053929	WT	custom	15.809	N	WT	DSCAML1	CLE456	novel_tail
human	YAGRPLQCLIQMAGR	hs_PXD053929_base	PXD053929	WT	custom	12.586	N	RBP	DEAF1	RBP297	novel_tail
human	SVPSQSPATMLCKSQASR	hs_PXD053929_base	PXD053929	WT	custom	13.841	N	WT	PPM1F	CLE2103	junction
human	TKMIQVSTGQNHSIPSTR	hs_PXD053929_base	PXD053929	WT	custom	13.772	N	WT	COL4A6	CLE4226	novel_tail
human	SSMILMRHLLMDAQGKFGDR	hs_PXD053929_base	PXD053929	WT	custom	12.489	N	WT	KAZN	CLE1767	junction
human	ASPPPSSLLPR	hs_PXD053929_base	PXD053929	WT	custom	14.332	N	WT	WNT9A	CLE1739	novel_tail
human	SLSSMAVGTKHREVPTPR	hs_PXD053929_base	PXD053929	WT	custom	12.564	N	WT	PRKCQ	CLE9	novel_tail
human	DPTVSTDQKFRPGFAGSSSQGLTG	hs_PXD053929_base	PXD053929	WT	custom	14.150	N	RBP	NBPF3	RBP124,RBP398	junction
human	NTPKDGHRMTWGEGK	hs_PXD053929_base	PXD053929	WT	custom	13.751	N	WT	C10orf143	CLE137	novel_tail
human	SDSELEIPVPTK	hs_PXD053929_base	PXD053929	WT	custom	12.252	N	WT	WFDC3	CLE1997	junction
human	LLTSGDPPTLASQSAGITGVSHR	hs_PXD053929_base	PXD053929	WT	custom	14.480	N	WT	EXT2	CLE280	novel_tail
human	IAREAPSECNCPAGVLDK	hs_PXD053929_base	PXD053929	WT	custom	12.306	N	WT	COL25A1	CLE2907	junction
human	TRARSQDCPPPQMPVTRPDLWNF	hs_PXD053929_base	PXD053929	WT	custom	14.538	N	WT	RPH3AL	CLE1174	novel_tail
human	FPITLPVGDRDNR	hs_PXD053929_base	PXD053929	WT	custom	18.578	N	WT	DDX19B	CLE1158	junction
human	TYQASSAAFSCTSMVPTPA	hs_PXD053929_base	PXD053929	WT	custom	13.346	N	WT	FAM168A	CLE411	junction
human	EPISQTCIQFGR	hs_PXD053929_base	PXD053929	WT	custom	13.532	N	RBP	NRXN1	RBP102	junction
human	MLSFTEEEFMKALEWGNSVMKDSK	hs_PXD053929_base	PXD053929	WT	custom	13.494	N	WT	TEX9	CLE1003	junction
human	KDSPPAGSPDVLSPR	hs_PXD053929_base	PXD053929	WT	custom	15.872	N	WT	PRKN	CLE3427	junction
human	DGTGGVTGHFTFTLHR	hs_PXD053929_base	PXD053929	WT	custom	12.497	N	WT	PSG4	CLE1499	junction
human	QDFSPPSTGNYVK	hs_PXD053929_base	PXD053929	WT	custom	12.542	N	WT	MED13	CLE1238	junction
human	MQLSKVKCFQDIWF	hs_PXD053929_base	PXD053929	WT	custom	12.549	N	RBP	PSMA1	RBP299	junction
human	VFLLSHPSWR	hs_PXD053929_base	PXD053929	WT	custom	14.003	N	WT	SANBR	CLE2181	novel_tail
human	VGLVYLAGVIAACR	hs_PXD053929_base	PXD053929	WT	custom	20.252	N	WT	RHBDL2	CLE1628	junction
human	TEKRLICFL	hs_PXD053929_base	PXD053929	WT	custom	12.363	N	WT	ICA1	CLE3551	junction
human	FLAWLVDVPR	hs_PXD053929_base	PXD053929	WT	custom	16.442	N	WT	COL5A1	CLE4079	novel_tail
human	EAFISARNEIK	hs_PXD053929_base	PXD053929	WT	custom	13.575	N	WT	GNAO1	CLE1146	novel_tail
human	HYTVGSYDSFDTSR	hs_PXD053929_base	PXD053929	WT	custom	12.042	N	WT	SHANK2	CLE406	junction
human	LGTARDPPGPR	hs_PXD053929_base	PXD053929	WT	custom	12.606	N	WT	KIF13B	CLE3830	novel_tail
human	VQAVDPDIGSTLQGTR	hs_PXD053929_base	PXD053929	WT	custom	17.951	N	WT	FAT3	CLE315	junction
human	LSDAGLRLAESADAK	hs_PXD053929_base	PXD053929	WT	custom	12.086	N	WT	TRPM2	CLE2037	junction
human	DSMFQNPLIVKE	hs_PXD053929_base	PXD053929	WT	custom	13.614	N	RBP	CFAP77	RBP45	novel_tail
human	QEQVSYIGGTGPR	hs_PXD053929_base	PXD053929	WT	custom	16.626	N	RBP	UGGT2	RBP100	novel_tail
human	IKPFNIPDSDDHDILK	hs_PXD053929_base	PXD053929	WT	custom	15.138	N	WT	APLF	CLE2184	junction
human	MPMVPAAQEAKAGGSLELR	hs_PXD053929_base	PXD053929	WT	custom	12.120	N	WT	HENMT1	CLE1676	novel_tail
human	QKRSQDSANVHEIFGR	hs_PXD053929_base	PXD053929	WT	custom	12.310	N	WT	CDC20B	CLE3210	junction
human	TGTLESPPSQISLQQFPR	hs_PXD053929_base	PXD053929	WT	custom	12.423	N	WT	ZNF630	CLE4203	novel_tail
human	CPLGMKPSPGHGGRHQGSK	hs_PXD053929_base	PXD053929	WT	custom	12.173	N	WT	WSCD2	CLE654	novel_tail
human	LQDVIYDRDSLQRQLNSALPQFNIFK	hs_PXD053929_base	PXD053929	WT	custom	12.309	N	WT	PPFIA2	CLE528	junction
human	TRISVTCLAYAQDPRSPAFQGGVSMVQR	hs_PXD053929_base	PXD053929	WT	custom	14.069	N	WT	DSCAML1	CLE456	novel_tail
human	GSLQPQTPR	hs_PXD053929_base	PXD053929	WT	custom	12.389	N	WT	PHKA1	CLE4215	novel_tail
human	RREDSMADNSQHLQMR	hs_PXD053929_base	PXD053929	WT	custom	13.298	N	WT	ERC2	CLE2701	junction
human	SLFNRQGLTMCPR	hs_PXD053929_base	PXD053929	WT	custom	13.642	N	WT	C20orf203	CLE1981	junction
human	KCVPALWEAKVGGSPEAK	hs_PXD053929_base	PXD053929	WT	custom	13.059	N	WT	RNF19A	CLE3867	novel_tail
human	LPGSRHSPASASGSWDYR	hs_PXD053929_base	PXD053929	WT	custom	20.062	N	WT	ERBB4	CLE2479	novel_tail
human	RYWQPWSSLFFHKTPETVFQR	hs_PXD053929_base	PXD053929	WT	custom	12.266	N	WT	IL23R	CLE1808	junction
human	ERQDLTMLSR	hs_PXD053929_base	PXD053929	WT	custom	14.649	N	WT	EPHB2	CLE1772	novel_tail
human	IMSTEKIQEHITNQVDGVLL	hs_PXD053929_base	PXD053929	WT	custom	12.522	N	WT	CHST9	CLE1353	junction
human	QNYRVEEMLCPLEGALESESGCGG	hs_PXD053929_base	PXD053929	WT	custom	14.764	N	WT	ANGPT1	CLE3871	junction
human	IELLKDQAR	hs_PXD053929_base	PXD053929	WT	custom	12.702	N	WT	HEATR3	CLE1138	novel_tail
human	KKSQAWWCAPVVPDIQEAEAEGSLEPK	hs_PXD053929_base	PXD053929	WT	custom	21.456	N	WT	WLS	CLE1650	novel_tail
human	AKPHGNPILVNGEGSR	hs_PXD053929_base	PXD053929	WT	custom	12.057	N	WT	MYRIP	CLE2547	novel_tail
human	LPPAAEAEYGLTTR	hs_PXD053929_base	PXD053929	WT	custom	14.792	N	WT	LAMA4	CLE3389	junction
human	EAEAGESLEPRRQR	hs_PXD053929_base	PXD053929	WT	custom	12.389	N	WT	ACBD6	CLE1710	novel_tail
human	DLRAAIEVNAACRIVK	hs_PXD053929_base	PXD053929	WT	custom	19.313	N	WT	AFAP1	CLE2837	junction
human	SQKGLLCACSVPGAGKEQ	hs_PXD053929_base	PXD053929	WT	custom	14.538	N	WT	TBC1D2	CLE4142	junction
human	QATLTLTQNDAVR	hs_PXD053929_base	PXD053929	WT	custom	12.898	N	WT	PRKN	CLE3426	junction
human	TESHSIARLEGHGAISAHCNLR	hs_PXD053929_base	PXD053929	WT	custom	13.824	N	WT	ANKRD17	CLE2881	novel_tail
human	QLVTHTGKMTFEDK	hs_PXD053929_base	PXD053929	WT	custom	15.007	N	WT	ZNF544	CLE1588	novel_tail
human	TRPEAAYQPR	hs_PXD053929_base	PXD053929	WT	custom	14.953	N	WT	UPP2	CLE2254	junction
human	AGVGKSGIKTHCYR	hs_PXD053929_base	PXD053929	WT	custom	13.897	N	WT	RERG	CLE496	junction
human	LPPEPYTKAGLCALESN	hs_PXD053929_base	PXD053929	WT	custom	12.593	N	WT	PDE9A	CLE2033	novel_tail
human	AEELLQARSSRPAWTT	hs_PXD053929_base	PXD053929	WT	custom	13.301	N	WT	ANKS1B	CLE536	novel_tail
human	DRFPVWGPSNSHR	hs_PXD053929_base	PXD053929	WT	custom	15.132	N	WT	ESRRB	CLE827	novel_tail
human	GLCDQHILLSWPRQQQPISMRFPR	hs_PXD053929_base	PXD053929	WT	custom	14.639	N	WT	PHKA1	CLE4214	novel_tail
human	RALTNDRAI	hs_PXD053929_base	PXD053929	WT	custom	14.232	N	WT	GRIK4	CLE344	novel_tail
human	RGQYEMLSER	hs_PXD053929_base	PXD053929	WT	custom	14.549	N	WT	TTC7B	CLE889	junction
human	VNDGAVEIPPSWSPER	hs_PXD053929_base	PXD053929	WT	custom	14.662	N	WT	SLC9A3	CLE3180	novel_tail
human	AMVLNLDCILESPGTLEATAAGSHLR	hs_PXD053929_base	PXD053929	WT	custom	12.632	N	WT	VGLL4	CLE2653	novel_tail
human	THTGLPFAFR	hs_PXD053929_base	PXD053929	WT	custom	12.869	N	WT	ZNF135	CLE1587	junction
human	WFTLGHLESQQCELASTMLTAAKGK	hs_PXD053929_base	PXD053929	WT	custom	14.550	N	RBP	ZSWIM5	RBP130	junction
human	TKSLESLHGKSFENDLYTDK	hs_PXD053929_base	PXD053929	WT	custom	13.780	N	WT	DPP6	CLE3805	novel_tail
human	YSPASASQVAGTTGAR	hs_PXD053929_base	PXD053929	WT	custom	12.880	N	WT	LIN52	CLE821	novel_tail
human	SIQEKQQLGVMAYTYNPSTLGGQSGKII	hs_PXD053929_base	PXD053929	WT	custom	21.398	N	WT	SESN1	CLE3381	junction
human	MAVAVGVSSQGGLAQQRVAGE	hs_PXD053929_base	PXD053929	WT	custom	17.389	N	WT	CSMD1	CLE3812	novel_tail
human	MAAASVSAASGSHLSGPSTK	hs_PXD053929_base	PXD053929	WT	custom	12.621	N	WT	CEP57	CLE316	junction
human	VGLISAVLQMR	hs_PXD053929_base	PXD053929	WT	custom	13.413	N	WT	AGBL1	CLE1044	novel_tail
human	VSLCHPGWSAVSR	hs_PXD053929_base	PXD053929	WT	custom	12.388	N	WT	LOXHD1	CLE1365	novel_tail
human	IHTTGFKDQNEMLSSLQKLAAVQEA	hs_PXD053929_base	PXD053929	WT	custom	13.391	N	WT	DMD	CLE4197	junction
human	GTGEPGPKFHLASGMHR	hs_PXD053929_base	PXD053929	WT	custom	13.705	N	WT	TVP23C	CLE1198	junction
human	SFGHFKKEGMLISSR	hs_PXD053929_base	PXD053929	WT	custom	12.106	N	RBP	INTS7	RBP5	novel_tail
human	GTSLNWRDKGR	hs_PXD053929_base	PXD053929	WT	custom	13.735	N	WT	NFATC1	CLE1429	novel_tail
human	ASKVKDEGWNILCQK	hs_PXD053929_base	PXD053929	WT	custom	12.022	N	WT	ZNF81	CLE4282	novel_tail
human	NTPLLGQWRWGFTMLPR	hs_PXD053929_base	PXD053929	WT	custom	13.569	N	WT	CENPN	CLE1169	junction
human	GALNVSYSIGPGFTGSDSFRWHSTSS	hs_PXD053929_base	PXD053929	WT	custom	13.293	N	WT	NAALAD2	CLE314	junction
human	MAKTAMGLGR	hs_PXD053929_base	PXD053929	WT	custom	13.841	N	WT	STMN2	CLE3948	junction
human	ASIKTNMMR	hs_PXD053929_base	PXD053929	WT	custom	12.280	N	WT	GALNTL6	CLE3056	novel_tail
human	GRDQSRPGAACGR	hs_PXD053929_base	PXD053929	WT	custom	16.383	N	WT	IQSEC3	CLE580	novel_tail
human	GGSPHSPAWHR	hs_PXD053929_base	PXD053929	WT	custom	15.086	N	WT	ANK1	CLE3835	junction
human	RNEMIAKPSGPGMVVALFCNPRILGGQDR	hs_PXD053929_base	PXD053929	WT	custom	13.925	N	WT	ZNF626	CLE1463	junction
human	ELLLMVEGEAGAGTSYGESGNESARGTAR	hs_PXD053929_base	PXD053929	WT	custom	15.970	N	WT	LRRFIP2	CLE2681	novel_tail
human	YQCTLTHAAGYPMRKLRPENIK	hs_PXD053929_base	PXD053929	WT	custom	12.148	N	WT	LCP2	CLE3284	junction
human	DLGDKDSLTPR	hs_PXD053929_base	PXD053929	WT	custom	12.925	N	WT	MICU2	CLE731	junction
human	LEYSGVISAHCNLHLPGSSDSPASASR	hs_PXD053929_base	PXD053929	WT	custom	13.278	N	RBP	INTS7	RBP5	novel_tail
human	SSLDCQPSLQEEVR	hs_PXD053929_base	PXD053929	WT	custom	12.659	N	WT	GRIN2B	CLE492	novel_tail
human	QSHLSRACSKPR	hs_PXD053929_base	PXD053929	WT	custom	14.803	N	WT	SLC13A3	CLE2000	novel_tail
human	DREYYVVKHR	hs_PXD053929_base	PXD053929	WT	custom	12.113	N	WT	NRXN3	CLE833	junction
human	CVPSPSPPTMICPMIMLKGNQEIFLNINVK	hs_PXD053929_base	PXD053929	WT	custom	15.032	N	WT	MAP2K5	CLE1017	novel_tail
human	DHTGQKGYVK	hs_PXD053929_base	PXD053929	WT	custom	13.712	N	WT	EXOC2	CLE3296	novel_tail
human	VMLSEAGCGGSR	hs_PXD053929_base	PXD053929	WT	custom	14.304	N	WT	NQO2	CLE3438	novel_tail
human	LQVQLALCIRGFHIFGFKQPQPENIK	hs_PXD053929_base	PXD053929	WT	custom	14.193	N	WT	ZNF516	CLE1383	novel_tail
human	NNGQVYTYPDGKSGMELLR	hs_PXD053929_base	PXD053929	WT	custom	12.335	N	WT	MBTD1	CLE1230	junction
human	VMVLIAHRQPATSAR	hs_PXD053929_base	PXD053929	WT	custom	12.030	N	WT	PRKN	CLE3424	novel_tail
human	SVSATKLSSFL	hs_PXD053929_base	PXD053929	WT	custom	12.187	N	WT	ECHDC3	CLE144	novel_tail
human	AWWLTPVIPALREAEAGGSPEVR	hs_PXD053929_base	PXD053929	WT	custom	12.711	N	RBP	ZNF721	RBP23	novel_tail
human	LPEGSGMLSRS	hs_PXD053929_base	PXD053929	WT	custom	12.753	N	WT	SLC13A3	CLE1999	novel_tail
human	LCRGSWACEVSR	hs_PXD053929_base	PXD053929	WT	custom	13.692	N	WT	PDE9A	CLE2033	novel_tail
human	AFDMACVAMER	hs_PXD053929_base	PXD053929	WT	custom	18.017	N	WT	TIPIN	CLE952	novel_tail
human	FLEELQSLTLSPR	hs_PXD053929_base	PXD053929	WT	custom	12.559	N	WT	LGR5	CLE625	junction
human	QGGSLEDRSSRPAGETQQDPISIFK	hs_PXD053929_base	PXD053929	WT	custom	12.187	N	WT	FHAD1	CLE1770	junction
human	LGAVAHACNPNTLGGR	hs_PXD053929_base	PXD053929	WT	custom	14.359	N	WT	AAK1	CLE2381	novel_tail
human	KNKAGGIMLPDFK	hs_PXD053929_base	PXD053929	WT	custom	13.457	N	WT	HORMAD2	CLE2088	novel_tail
human	TQVRIDNEPAYLDILDTAGQMMPR	hs_PXD053929_base	PXD053929	WT	custom	15.527	N	WT	RIT2	CLE1361	junction
human	LAIIPGGVTSSTEVLNPSK	hs_PXD053929_base	PXD053929	WT	custom	12.156	N	RBP	AUH	RBP278,RBP462,RBP99	junction
human	HKEEDGEMMDTDAEVVQPQATDAGR	hs_PXD053929_base	PXD053929	WT	custom	12.133	N	WT	GFRA2	CLE3819	novel_tail
human	SLPDLPPPKMSR	hs_PXD053929_base	PXD053929	WT	custom	14.546	N	WT	AFAP1L2	CLE117	junction
human	TEPGLLLPVGPSLTTQNPR	hs_PXD053929_base	PXD053929	WT	custom	12.376	N	WT	CASP7	CLE218	novel_tail
human	FAGTSAGAVIAALAICGIEMGASARR	hs_PXD053929_base	PXD053929	WT	custom	12.403	N	WT	PNPLA1	CLE3468	junction
human	ENRNMHMEKSL	hs_PXD053929_base	PXD053929	WT	custom	12.845	N	WT	PDZD8	CLE124	novel_tail
human	SSMILMRHLLMDAQGK	hs_PXD053929_base	PXD053929	WT	custom	12.329	N	WT	KAZN	CLE1767	junction
human	YTRWINQLTPEQLLTQTQLDSY	hs_PXD053929_base	PXD053929	WT	custom	12.212	N	WT	B3GNTL1	CLE1260	junction
human	QLRNYLMNR	hs_PXD053929_base	PXD053929	WT	custom	12.336	N	WT	DNAJB13	CLE305	novel_tail
human	QDLPLLPRLECSGGIK	hs_PXD053929_base	PXD053929	WT	custom	13.669	N	WT	RNASEL	CLE1711	novel_tail
human	SVTWPGAVAHACNPSTLGGRDER	hs_PXD053929_base	PXD053929	WT	custom	13.820	N	WT	CCNJL	CLE3281	novel_tail
human	NTSGLPPGSSDPKSCAAWVYSQIHLAQK	hs_PXD053929_base	PXD053929	WT	custom	12.573	N	WT	MFSD4A	CLE1881	novel_tail
human	QESALRNDGSWAR	hs_PXD053929_base	PXD053929	WT	custom	12.690	N	WT	OTUD7A	CLE905	novel_tail
human	NLQKSNSQPHTKM	hs_PXD053929_base	PXD053929	WT	custom	12.989	N	WT	UBE2U	CLE1801	novel_tail
human	LAEAMNALELGPWMKEEQP	hs_PXD053929_base	PXD053929	WT	custom	12.720	N	WT	DPPA5	CLE3360	junction
human	VEPFTGFGTLFR	hs_PXD053929_base	PXD053929	WT	custom	12.214	N	WT	DNAH9	CLE1277	novel_tail
human	EEVNQIHEDCKHMGLLVGRGSIFSQIK	hs_PXD053929_base	PXD053929	WT	custom	13.338	N	WT	AGXT2	CLE3201	junction
human	HMPPCLTCFR	hs_PXD053929_base	PXD053929	WT	custom	12.396	N	WT	DMC1	CLE2114	novel_tail
human	LIEETISFLFGYHFR	hs_PXD053929_base	PXD053929	WT	custom	12.593	N	WT	GOSR1	CLE1294	junction
human	NGHSLGIAFTDLPNLFCLYTILHGQEYFSR	hs_PXD053929_base	PXD053929	WT	custom	12.237	N	WT	RANBP9	CLE3307	junction
human	LFCIISRDEVSPYWPGWSR	hs_PXD053929_base	PXD053929	WT	custom	13.882	N	WT	INTS2	CLE1237	novel_tail
human	DTVSIIPDDKTRISVTCLAYAQDPR	hs_PXD053929_base	PXD053929	WT	custom	13.023	N	WT	DSCAML1	CLE456	junction
human	ASVIEMFLEFHSCCPGWSAVVR	hs_PXD053929_base	PXD053929	WT	custom	16.065	N	WT	VIT	CLE2155	junction
human	NCFEKTHNSVQNLR	hs_PXD053929_base	PXD053929	WT	custom	14.508	N	WT	KIZ	CLE1938	novel_tail
human	GLPTPSACFPAELR	hs_PXD053929_base	PXD053929	WT	custom	13.722	N	WT	HSPA12A	CLE121	novel_tail
human	LLDSMHDAKFLLR	hs_PXD053929_base	PXD053929	WT	custom	12.259	N	WT	NR3C2	CLE2934	junction
human	LVVSGSSDNTISFLQVR	hs_PXD053929_base	PXD053929	WT	custom	12.753	N	WT	BTRC	CLE203	junction
human	EGSIFLVTGQQMLQSLPSR	hs_PXD053929_base	PXD053929	WT	custom	13.623	N	WT	NR5A2	CLE1875	junction
human	ALPRTDQASTHGR	hs_PXD053929_base	PXD053929	WT	custom	12.458	N	WT	PPCDC	CLE1026	novel_tail
human	LWISSLARVPR	hs_PXD053929_base	PXD053929	WT	custom	13.486	N	WT	RGS9	CLE1324	junction
human	SVQPRPQPSCER	hs_PXD053929_base	PXD053929	WT	custom	13.584	N	WT	IKZF1	CLE3720	novel_tail
human	LLGSSGSPASASQVAGITGMRHHAR	hs_PXD053929_base	PXD053929	WT	custom	12.324	N	WT	CCDC171	CLE4005	novel_tail
human	FKPFSCLCLPR	hs_PXD053929_base	PXD053929	WT	custom	13.603	N	WT	RAP1GAP2	CLE1268	novel_tail
human	DSVLGAGDTAVK	hs_PXD053929_base	PXD053929	WT	custom	14.354	N	WT	C22orf23	CLE2112	novel_tail
human	SMDPSALASDRFNLILALRVVGR	hs_PXD053929_base	PXD053929	WT	custom	12.625	N	WT	DCAF4	CLE818	junction
human	AIEQADLLQEEGK	hs_PXD053929_base	PXD053929	WT	custom	35.504	N	RBP	AP1S2	RBP474	junction
human	NVVVAGRSKNVGMPIAMLLHTDGEHERPGA	hs_PXD053929_base	PXD053929	WT	custom	14.095	N	RBP	MTHFD2L	RBP204	junction
human	SKRGSACQHNPEER	hs_PXD053929_base	PXD053929	WT	custom	13.048	N	WT	ZNF678	CLE1904	novel_tail
human	QLEGENMSHLGR	hs_PXD053929_base	PXD053929	WT	custom	12.208	N	WT	FMN1	CLE909	junction
human	LASASEKARGLQYAR	hs_PXD053929_base	PXD053929	WT	custom	12.081	N	WT	WIPI1	CLE1244	junction
human	DSVSNIATEIKEGQQSGTGLYIIFVAMSGR	hs_PXD053929_base	PXD053929	WT	custom	14.971	N	RBP	ANKRD36C	RBP152	novel_tail
human	IPGSFLSQEQANSGKKMMMQR	hs_PXD053929_base	PXD053929	WT	custom	12.919	N	WT	SFTPD	CLE88	junction
human	MISSQDSELFKGR	hs_PXD053929_base	PXD053929	WT	custom	13.867	N	WT	DYNC2H1	CLE325	junction
human	LWEGKWDTMKRPR	hs_PXD053929_base	PXD053929	WT	custom	13.486	N	WT	ZNF480	CLE1576	novel_tail
human	HFWMFHSQAVYDINRLDSTASSSRVDFTSR	hs_PXD053929_base	PXD053929	WT	custom	14.591	N	WT	FAM72D	CLE1832	junction
human	WGFTMLPRLVSNSR	hs_PXD053929_base	PXD053929	WT	custom	14.984	N	WT	CENPN	CLE1169	novel_tail
human	YYASEKSKK	hs_PXD053929_base	PXD053929	WT	custom	13.746	N	WT	ACADSB	CLE227	junction
human	DTHTHTHTHIFFFSR	hs_PXD053929_base	PXD053929	WT	custom	12.024	N	WT	MSH5	CLE3465	novel_tail
human	LCWKISILPSR	hs_PXD053929_base	PXD053929	WT	custom	14.786	N	WT	PDGFD	CLE440	novel_tail
human	NTSKQGDVAQKGASIPSLVLSSSCDLLPR	hs_PXD053929_base	PXD053929	WT	custom	13.330	N	WT	NR1I2	CLE2596	novel_tail
human	SSLGFACVGAAECLYKLLYPPHVPLHK	hs_PXD053929_base	PXD053929	WT	custom	12.984	N	WT	PPCDC	CLE1027	novel_tail
human	NEMIAKPSGPGMVVALFCNPRILGGQDR	hs_PXD053929_base	PXD053929	WT	custom	12.104	N	WT	ZNF626	CLE1463	junction
human	FHYQDNILCDSLLPFILGVTTKT	hs_PXD053929_base	PXD053929	WT	custom	12.969	N	WT	ALG6	CLE1798	novel_tail
human	SIFKAESGRSHGESQSFVLSPR	hs_PXD053929_base	PXD053929	WT	custom	18.858	N	WT	FAM13C	CLE68	junction
human	DPNLLAVNKFMTCPSSR	hs_PXD053929_base	PXD053929	WT	custom	14.971	N	WT	HSPA12A	CLE121	novel_tail
human	QGGAHSCLGIR	hs_PXD053929_base	PXD053929	WT	custom	12.204	N	WT	CCDC146	CLE3739	novel_tail
human	HPVMACSLITERAK	hs_PXD053929_base	PXD053929	WT	custom	13.192	N	WT	ZNF625	CLE1444	novel_tail
human	EGEHMLSKAFQR	hs_PXD053929_base	PXD053929	WT	custom	12.051	N	WT	SYNJ1	CLE2051	junction
human	SMFEKTKFGQDSIR	hs_PXD053929_base	PXD053929	WT	custom	16.183	N	WT	ANKRD31	CLE3217	junction
human	SQKAGLPPLFHSLMVRPTMRHK	hs_PXD053929_base	PXD053929	WT	custom	14.370	N	WT	TBC1D2	CLE4141	junction
human	LTTAEQART	hs_PXD053929_base	PXD053929	WT	custom	12.264	N	RBP	MKNK1	RBP131	novel_tail
human	ASGQESEEVGEIWTQR	hs_PXD053929_base	PXD053929	WT	custom	12.011	N	WT	RNF168	CLE2828	junction
human	DIDKVWNNLIGFMSLATLTDGITYGKR	hs_PXD053929_base	PXD053929	WT	custom	13.816	N	WT	SYNRG	CLE1211	junction
human	TRMLKDHLKPDELMMAILH	hs_PXD053929_base	PXD053929	WT	custom	13.004	N	WT	ADAMTS18	CLE1103	novel_tail
human	DTVSIIPDDKTR	hs_PXD053929_base	PXD053929	WT	custom	13.775	N	WT	DSCAML1	CLE456	junction
human	RPRVPHPHACLR	hs_PXD053929_base	PXD053929	WT	custom	12.360	N	RBP	GPSM1	RBP284	novel_tail
human	ISGSLPVGDCQLCTLNLGKQY	hs_PXD053929_base	PXD053929	WT	custom	12.233	N	WT	DNAH3	CLE1075	novel_tail
human	TEASEITPHIYNHLIFDKPDKNK	hs_PXD053929_base	PXD053929	WT	custom	13.007	N	WT	HORMAD2	CLE2088	novel_tail
human	APGINKPSECITRR	hs_PXD053929_base	PXD053929	WT	custom	12.258	N	WT	PTPRT	CLE1994	novel_tail
human	HEVTGLLFSNPQRQELAFLPR	hs_PXD053929_base	PXD053929	WT	custom	14.407	N	WT	GLT1D1	CLE677	junction
human	DEPTGKAAVLQESGCSSQPGR	hs_PXD053929_base	PXD053929	WT	custom	13.854	N	RBP	DOK6	RBP118	novel_tail
human	SLELSAPHFNLSGGER	hs_PXD053929_base	PXD053929	WT	custom	12.170	N	WT	ANKRD31	CLE3217	novel_tail
human	LGTNFHVSR	hs_PXD053929_base	PXD053929	WT	custom	12.093	N	WT	LAMB4	CLE3641	novel_tail
human	KWGSGRQSHLSR	hs_PXD053929_base	PXD053929	WT	custom	12.339	N	WT	SLC13A3	CLE2000	novel_tail
human	SNFSCFPLLLR	hs_PXD053929_base	PXD053929	WT	custom	12.723	N	WT	VPS26B	CLE364	junction
human	LILHIAEFPSLMR	hs_PXD053929_base	PXD053929	WT	custom	13.220	N	WT	VASH2	CLE1892	novel_tail
human	QSEGISGREQHLNHR	hs_PXD053929_base	PXD053929	WT	custom	12.507	N	WT	MYRIP	CLE2544	junction
human	SMAPNQAERVLTLR	hs_PXD053929_base	PXD053929	WT	custom	12.171	N	WT	PRR20A,PRR20B	CLE704,CLE705	junction
human	AEVAEAERER	hs_PXD053929_base	PXD053929	WT	custom	13.237	N	WT	TEC	CLE2863	junction
human	WLTPVIQALWEAEVGGLLEAR	hs_PXD053929_base	PXD053929	WT	custom	12.164	N	WT	MCTP1	CLE3232	novel_tail
human	KSVTWPGAVAHACNPSTLGGR	hs_PXD053929_base	PXD053929	WT	custom	12.387	N	WT	CCNJL	CLE3281	novel_tail
human	AMRGQTTGR	hs_PXD053929_base	PXD053929	WT	custom	14.262	N	WT	PCK2	CLE785	novel_tail
human	SLESFVELMKTIYEQGDR	hs_PXD053929_base	PXD053929	WT	custom	12.574	N	WT	KRT80	CLE512	junction
human	LPGHQEGYRLIR	hs_PXD053929_base	PXD053929	WT	custom	12.460	N	WT	ROR2	CLE4129	novel_tail
human	GEELSLGSKQQNKT	hs_PXD053929_base	PXD053929	WT	custom	12.404	N	WT	NEK11	CLE2608	junction
human	IFDEKTGIEK	hs_PXD053929_base	PXD053929	WT	custom	12.717	N	WT	DAB1	CLE1644	junction
human	LATDIQESQR	hs_PXD053929_base	PXD053929	WT	custom	12.033	N	WT	TPH2	CLE630	junction
human	GGTGVLAQHFGR	hs_PXD053929_base	PXD053929	WT	custom	12.093	N	RBP	BIRC6	RBP148	novel_tail
human	KGASKDLGR	hs_PXD053929_base	PXD053929	WT	custom	12.999	N	WT	ASTN2	CLE4155	novel_tail
human	ITEGQIGCTEEISLIWEPAAMEDR	hs_PXD053929_base	PXD053929	WT	custom	14.374	N	WT	GPR158	CLE165	novel_tail
human	ILTQGAGSLMGR	hs_PXD053929_base	PXD053929	WT	custom	13.657	N	WT	ZNF675	CLE1480	novel_tail
human	IMKMPEKPSHMTSGDGQGGR	hs_PXD053929_base	PXD053929	WT	custom	13.715	N	WT	ADAMTSL1	CLE4009	novel_tail
human	QVLRDLQRDLDSHTVIMGDFNTPLSTLDR	hs_PXD053929_base	PXD053929	WT	custom	13.648	N	RBP	MTAP	RBP98	novel_tail
human	SCEDPIVSLRKASQCFSLR	hs_PXD053929_base	PXD053929	WT	custom	14.964	N	WT	SLC8A1	CLE2359	novel_tail
human	TVEKHLNLEK	hs_PXD053929_base	PXD053929	WT	custom	12.699	N	WT	DPYSL2	CLE3919	novel_tail
human	MAKTAMGLGRRPSR	hs_PXD053929_base	PXD053929	WT	custom	14.769	N	WT	STMN2	CLE3948	junction
human	RVSQDLEVAGMQWHNLGSR	hs_PXD053929_base	PXD053929	WT	custom	14.608	N	WT	SASH1	CLE3523	junction
human	LVLEKCKGEK	hs_PXD053929_base	PXD053929	WT	custom	12.520	N	WT	SORD	CLE997	junction
human	GTELIGWLDGWMR	hs_PXD053929_base	PXD053929	WT	custom	13.320	N	RBP	RGPD3	RBP451	novel_tail
human	LQTGGLLGAMVER	hs_PXD053929_base	PXD053929	WT	custom	12.112	N	WT	DPP6	CLE3807	novel_tail
human	SGLERFFLGLKSHNSVSTEHNSTNSSGNR	hs_PXD053929_base	PXD053929	WT	custom	13.992	N	WT	SUB1	CLE3079	novel_tail
human	IPPQELEGLIQAIHNDDNKISCDYKK	hs_PXD053929_base	PXD053929	WT	custom	12.277	N	RBP	ZFYVE26	RBP329	junction
human	RLSVHKEYR	hs_PXD053929_base	PXD053929	WT	custom	13.341	N	RBP	MTMR1	RBP396	novel_tail
human	DAIYKEFSFHNFNQETVS	hs_PXD053929_base	PXD053929	WT	custom	13.526	N	WT	PCBD2	CLE3144	junction
human	SLPADLPASR	hs_PXD053929_base	PXD053929	WT	custom	12.166	N	WT	NEK5	CLE762	novel_tail
human	WLTPVIPVLWEAEAGGSLEVR	hs_PXD053929_base	PXD053929	WT	custom	14.055	N	WT	FHAD1	CLE1768	novel_tail
human	EIIAEYEAQIKDEK	hs_PXD053929_base	PXD053929	WT	custom	13.295	N	WT	SRGAP3	CLE2650	junction
human	SVLAAALLHAVCFSAVKDPR	hs_PXD053929_base	PXD053929	WT	custom	12.107	N	WT	PCNX2	CLE1744	junction
human	IPAPDLDALGR	hs_PXD053929_base	PXD053929	WT	custom	13.756	N	WT	WNT9A	CLE1739	novel_tail
human	FTNVKQFIAPV	hs_PXD053929_base	PXD053929	WT	custom	12.462	N	WT	GLCE	CLE1021	junction
human	NQHTDKWNR	hs_PXD053929_base	PXD053929	WT	custom	12.221	N	WT	CECR2	CLE2070	novel_tail
human	LWTHTEACTHTK	hs_PXD053929_base	PXD053929	WT	custom	12.164	N	WT	ADARB2	CLE4	novel_tail
human	LNRVEDKCDSSINQATSWTPR	hs_PXD053929_base	PXD053929	WT	custom	13.301	N	WT	KCNQ1	CLE235	junction
human	DLPERLWGELGLANAPHIEWLR	hs_PXD053929_base	PXD053929	WT	custom	13.396	N	WT	MEOX1	CLE1224	novel_tail
human	EILLQCQLN	hs_PXD053929_base	PXD053929	WT	custom	12.210	N	RBP,WT	THAP2	CLE629,RBP307	novel_tail
human	RMNGMNVFSSLAAY	hs_PXD053929_base	PXD053929	WT	custom	15.729	N	WT	MTMR8	CLE4205	novel_tail
human	IHLPLHPWPREPK	hs_PXD053929_base	PXD053929	WT	custom	13.965	N	WT	SPOCK3	CLE2965	novel_tail
human	AAVVTVRAGACRGSDHR	hs_PXD053929_base	PXD053929	WT	custom	13.035	N	WT	TRPC7	CLE3267	novel_tail
human	AIEQADLLQEEGK	hs_PXD053929_base	PXD053929	WT	crux	0.00026	Y	RBP	AP1S2	RBP474	junction
human	DGYFEGENSDEK	hs_PXD053929_base	PXD053929	WT	crux	0.00491	Y	WT	LRRIQ1	CLE638	junction
human	SCATIALISFR	hs_PXD056364_base	PXD056364	WT	custom	14.150	N	WT	CCDC138	CLE2215	novel_tail
human	EEFTRGKLAGHR	hs_PXD056364_base	PXD056364	WT	custom	12.576	N	WT	GUCY1A1	CLE3047	novel_tail
human	DITTLSQFQNDVYSR	hs_PXD056364_base	PXD056364	WT	custom	14.051	N	WT	CHMP4A	CLE849	novel_tail
human	ELRHHRHQYLSK	hs_PXD056364_base	PXD056364	WT	custom	12.048	N	WT	KIAA2012	CLE2286	novel_tail
human	KDSPPAGSPDVLSPR	hs_PXD056364_base	PXD056364	WT	custom	20.598	N	WT	PRKN	CLE3427	junction
human	QGSNNIVPNSYAEISTMVCLR	hs_PXD056364_base	PXD056364	WT	custom	16.673	N	WT	HCFC2	CLE649	junction
human	LSWGLLTTGSPLLS	hs_PXD056364_base	PXD056364	WT	custom	12.657	N	WT	IL18R1	CLE2207	novel_tail
human	KTTVGNQGTNLPPSRQIQLCSSC	hs_PXD056364_base	PXD056364	WT	custom	15.043	N	WT	DNM3	CLE1850	junction
human	LNEVSSLQIVMR	hs_PXD056364_base	PXD056364	WT	custom	16.291	N	WT	TBXAS1	CLE3789	junction
human	RTSHTPTLTLGPWR	hs_PXD056364_base	PXD056364	WT	custom	13.743	N	WT	ERMARD	CLE3542	novel_tail
human	LGLLLCLGAR	hs_PXD056364_base	PXD056364	WT	custom	23.078	N	WT	LAPTM4A	CLE2335	novel_tail
human	NQTPHVLTDRWELNNENR	hs_PXD056364_base	PXD056364	WT	custom	14.653	N	WT	TBC1D19	CLE3002	novel_tail
human	GMKRSEVSFCPATDLAH	hs_PXD056364_base	PXD056364	WT	custom	20.730	N	WT	CEP120	CLE3254	novel_tail
human	DLGDKDSLTPRLER	hs_PXD056364_base	PXD056364	WT	custom	18.091	N	WT	MICU2	CLE731	junction
human	LLDNTMEIFDIEK	hs_PXD056364_base	PXD056364	WT	custom	15.730	N	WT	FARP2	CLE2327	junction
human	WINFLALGCSMLGGVSAAR	hs_PXD056364_base	PXD056364	WT	custom	18.721	N	WT	ROPN1L	CLE3075	junction
human	INLFVHKYGVIFSMAR	hs_PXD056364_base	PXD056364	WT	custom	15.014	N	WT	SHLD3	CLE3093	junction
human	LVICGTLLSGDTGQWQ	hs_PXD056364_base	PXD056364	WT	custom	12.900	N	RBP	LPGAT1	RBP143	novel_tail
human	DLGDKDSLTPR	hs_PXD056364_base	PXD056364	WT	custom	16.176	N	WT	MICU2	CLE731	junction
human	LFFCLSLLSSWDFR	hs_PXD056364_base	PXD056364	WT	custom	14.666	N	RBP	DIAPH3	RBP319	novel_tail
human	VPHIRIENGAAIESLR	hs_PXD056364_base	PXD056364	WT	custom	12.502	N	WT	STK33	CLE371	junction
human	LSCAKMPNPQR	hs_PXD056364_base	PXD056364	WT	custom	13.195	N	WT	HHLA2	CLE2588	novel_tail
human	FSMVPGKMAVPTFTAPYKAFCR	hs_PXD056364_base	PXD056364	WT	custom	14.996	N	WT	RCSD1	CLE1846	novel_tail
human	IELLKDQARR	hs_PXD056364_base	PXD056364	WT	custom	17.014	N	WT	HEATR3	CLE1138	novel_tail
human	QTNLSKCFGR	hs_PXD056364_base	PXD056364	WT	custom	13.600	N	WT	CELF2	CLE143	junction
human	EEGDSQPFVELPHLDWATIIFSLK	hs_PXD056364_base	PXD056364	WT	custom	14.764	N	WT	CFAP47	CLE4267	novel_tail
human	MALTQDVGKLTTAPAAR	hs_PXD056364_base	PXD056364	WT	custom	14.277	N	WT	ZNF836	CLE1508	junction
human	QISLPGASFNTLALR	hs_PXD056364_base	PXD056364	WT	custom	17.224	N	WT	TRIM51	CLE288	novel_tail
human	QGERASWNQVR	hs_PXD056364_base	PXD056364	WT	custom	14.850	N	WT	KIF13A	CLE3309	junction
human	SLALCKTTSFTRLAELLGDVR	hs_PXD056364_base	PXD056364	WT	custom	15.234	N	WT	CAMK2D	CLE2912	novel_tail
human	WLTPVIQALWEAEVGGLLEAR	hs_PXD056364_base	PXD056364	WT	custom	15.949	N	WT	MCTP1	CLE3232	novel_tail
human	TLALEDPSNMIGTLQHGLEPS	hs_PXD056364_base	PXD056364	WT	custom	14.887	N	WT	STK32B	CLE2988	novel_tail
human	INQAWWHVPRVPTTQEAEAR	hs_PXD056364_base	PXD056364	WT	custom	13.559	N	WT	VPS13A	CLE4032	junction
human	SQVTVADTTQGSPSTMLICGMRKK	hs_PXD056364_base	PXD056364	WT	custom	19.587	N	WT	SUGCT	CLE3715	novel_tail
human	LDSTASSSR	hs_PXD056364_base	PXD056364	WT	custom	18.196	Y	WT	FAM72D	CLE1832	junction
human	GISLCYPDWCRTTGLKQLSR	hs_PXD056364_base	PXD056364	WT	custom	15.487	N	RBP	CPED1	RBP40	novel_tail
human	NREATVNGEENGAHEIR	hs_PXD056364_base	PXD056364	WT	custom	14.353	N	WT	TBL1Y	CLE4331	junction
human	EVKQLAQGHR	hs_PXD056364_base	PXD056364	WT	custom	17.072	N	WT	CDK14	CLE3742	novel_tail
human	SVFMMKKILYAQSVNSALHHTYYQ	hs_PXD056364_base	PXD056364	WT	custom	13.313	N	WT	CALN1	CLE3599	novel_tail
human	ANKSRALGQVQ	hs_PXD056364_base	PXD056364	WT	custom	16.661	N	WT	SMPDL3B	CLE1778	novel_tail
human	TCDPKMESLYVTQAGVQWR	hs_PXD056364_base	PXD056364	WT	custom	13.121	N	WT	ZGRF1	CLE2911	junction
human	RAAISIQSR	hs_PXD056364_base	PXD056364	WT	custom	16.906	N	WT	DPP6	CLE3807	novel_tail
human	AEGLQMEKEISSQQTGVR	hs_PXD056364_base	PXD056364	WT	custom	12.673	N	WT	ANO4	CLE640	junction
human	TGPLSWAPVG	hs_PXD056364_base	PXD056364	WT	custom	15.451	N	RBP	LPIN3	RBP379	novel_tail
human	VHMSLTCLQHLGHR	hs_PXD056364_base	PXD056364	WT	custom	15.089	N	WT	GRIK4	CLE348	junction
human	RPRRDDPLSPGV	hs_PXD056364_base	PXD056364	WT	custom	12.783	N	WT	STARD9	CLE996	novel_tail
human	RCLPGGSIR	hs_PXD056364_base	PXD056364	WT	custom	14.431	N	WT	RPH3AL	CLE1174	novel_tail
human	LSHKEYNNFLLDLGHQPR	hs_PXD056364_base	PXD056364	WT	custom	13.894	N	WT	SEMA3E	CLE3612	junction
human	GPVSEKTGSAQMVR	hs_PXD056364_base	PXD056364	WT	custom	15.944	N	WT	USP43	CLE1273	junction
human	LMSASSQHLRGHAVPYFPTR	hs_PXD056364_base	PXD056364	WT	custom	13.554	N	WT	TAFA4	CLE2720	junction
human	RFSCLTLLR	hs_PXD056364_base	PXD056364	WT	custom	12.839	N	WT	ANOS1	CLE4179	novel_tail
human	RGGTGVLAQHFGRLR	hs_PXD056364_base	PXD056364	WT	custom	13.017	N	RBP	BIRC6	RBP148	novel_tail
human	EIVSLIEAQTAKRLIFSSSGCHSK	hs_PXD056364_base	PXD056364	WT	custom	14.599	N	WT	PCF11	CLE311	junction
human	QYQLTVQMVSFLR	hs_PXD056364_base	PXD056364	WT	custom	12.465	N	WT	SPATA17	CLE1895	junction
human	KNSQRWWHMPVVALLGR	hs_PXD056364_base	PXD056364	WT	custom	12.011	N	WT	GRM7	CLE2512	novel_tail
human	GSLQPQTPRLR	hs_PXD056364_base	PXD056364	WT	custom	12.901	N	WT	PHKA1	CLE4215	novel_tail
human	AVTTYFNISRGLPLSTDEY	hs_PXD056364_base	PXD056364	WT	custom	12.715	N	WT	GPC3	CLE4240	novel_tail
human	GLPTPSACFPAELR	hs_PXD056364_base	PXD056364	WT	custom	16.399	N	WT	HSPA12A	CLE121	novel_tail
human	ELNLFKSSQR	hs_PXD056364_base	PXD056364	WT	custom	19.628	N	WT	CFAP58	CLE211	novel_tail
human	MAVAVGVSSQGGLAQQRVAGE	hs_PXD056364_base	PXD056364	WT	custom	17.540	N	WT	CSMD1	CLE3812	novel_tail
human	REWHASLTDEKMLLLR	hs_PXD056364_base	PXD056364	WT	custom	15.161	N	RBP	FTO	RBP348	junction
human	QENHMNLGGRGCSELR	hs_PXD056364_base	PXD056364	WT	custom	15.411	N	WT	CAPN2	CLE1901	novel_tail
human	DFVDRSKEILDAR	hs_PXD056364_base	PXD056364	WT	custom	13.985	N	WT	TEX26	CLE693	junction
human	MAAEEEAAAGGKLKR	hs_PXD056364_base	PXD056364	WT	custom	15.923	N	WT	BMAL2	CLE599	junction
human	QDSFLEGRHRR	hs_PXD056364_base	PXD056364	WT	custom	15.313	N	WT	OSBPL6	CLE2273	junction
human	FTLRDGAGVTGFRPAAR	hs_PXD056364_base	PXD056364	WT	custom	12.710	N	WT	SLC45A4	CLE3894	novel_tail
human	VAPMFLYHELQSCQTR	hs_PXD056364_base	PXD056364	WT	custom	14.706	N	RBP	EP400	RBP313	novel_tail
human	LEEIAETPATIVMR	hs_PXD056364_base	PXD056364	WT	custom	13.676	N	WT	RASSF2	CLE1969	junction
human	GQKGDRASSVDGTPR	hs_PXD056364_base	PXD056364	WT	custom	17.443	N	WT	COL4A6	CLE4226	junction
human	IDNEPAYLDILDTAGQMMPRK	hs_PXD056364_base	PXD056364	WT	custom	12.332	N	WT	RIT2	CLE1361	junction
human	VAVYHVMMQPR	hs_PXD056364_base	PXD056364	WT	custom	15.470	N	WT	PRKN	CLE3427	novel_tail
human	HERVVIIKNMFHPMDFEGAWSLPR	hs_PXD056364_base	PXD056364	WT	custom	19.780	N	WT	HTATSF1	CLE4314	junction
human	KQQQQQPVELKSGCR	hs_PXD056364_base	PXD056364	WT	custom	13.935	N	WT	POLR1G	CLE1572	junction
human	TLCMKTRGLMK	hs_PXD056364_base	PXD056364	WT	custom	12.816	N	WT	WIPI1	CLE1244	novel_tail
human	ALLGGGSEELRWAWS	hs_PXD056364_base	PXD056364	WT	custom	16.303	N	WT	RALGAPA2	CLE1976	junction
human	MLSFTEEEFMKALEWGNSVMKDSK	hs_PXD056364_base	PXD056364	WT	custom	15.928	N	WT	TEX9	CLE1003	junction
human	MQGNVMEVQKSKEAVFMNR	hs_PXD056364_base	PXD056364	WT	custom	15.762	N	RBP	DPP6	RBP417	novel_tail
human	NSLKVCFLRSAEHVDVVCVGR	hs_PXD056364_base	PXD056364	WT	custom	13.372	N	WT	PCSK5	CLE4031	novel_tail
human	QLQDGVSLCGPGWR	hs_PXD056364_base	PXD056364	WT	custom	20.688	N	WT	SMOC2	CLE3540	junction
human	APLEHLPLWVK	hs_PXD056364_base	PXD056364	WT	custom	12.313	N	WT	FAM114A1	CLE3006	novel_tail
human	LPGHQEGYRLIR	hs_PXD056364_base	PXD056364	WT	custom	15.222	N	WT	ROR2	CLE4129	novel_tail
human	RPPPHLANFFCIFSR	hs_PXD056364_base	PXD056364	WT	custom	13.396	N	WT	TMEM260	CLE797	novel_tail
human	GLQTIPCGPSPA	hs_PXD056364_base	PXD056364	WT	custom	13.394	N	WT	CA10	CLE1231	novel_tail
human	KEQSSGSMGQRSPHR	hs_PXD056364_base	PXD056364	WT	custom	13.457	N	RBP	POLN	RBP198	novel_tail
human	RLCRGSWACEVSR	hs_PXD056364_base	PXD056364	WT	custom	17.530	N	WT	PDE9A	CLE2033	novel_tail
human	TEASEITPHIYNHLIFDKPDKNKH	hs_PXD056364_base	PXD056364	WT	custom	12.034	N	WT	HORMAD2	CLE2088	novel_tail
human	SINIQARLPGHQEGYRLIR	hs_PXD056364_base	PXD056364	WT	custom	20.269	N	WT	ROR2	CLE4129	novel_tail
human	EEYSLSLLEGTR	hs_PXD056364_base	PXD056364	WT	custom	15.386	N	WT	DDAH1	CLE1661	junction
human	RQYELCIAKI	hs_PXD056364_base	PXD056364	WT	custom	15.346	N	WT	SPAG1	CLE3975	junction
human	NIPGNAAVVKHEVTGLLFSNPQR	hs_PXD056364_base	PXD056364	WT	custom	13.649	N	WT	GLT1D1	CLE677	junction
human	VLLFRPDWSAVVR	hs_PXD056364_base	PXD056364	WT	custom	12.325	N	WT	SPTBN4	CLE1560	novel_tail
human	KMLRSHQGSPFATQAGVHWR	hs_PXD056364_base	PXD056364	WT	custom	21.017	N	WT	TRIM38	CLE3463	junction
human	LQTGGLLGAMVERMRVWTSR	hs_PXD056364_base	PXD056364	WT	custom	25.159	N	WT	DPP6	CLE3807	novel_tail
human	SIEVLVSFEMLVICLLR	hs_PXD056364_base	PXD056364	WT	custom	15.343	N	WT	FGF13	CLE4242	novel_tail
human	KNSQTYFLLR	hs_PXD056364_base	PXD056364	WT	custom	14.614	N	WT	RASSF3	CLE618	junction
human	NEQPSGSGMQREKPGNKR	hs_PXD056364_base	PXD056364	WT	custom	14.360	N	WT	UST	CLE3524	junction
human	MQSNCSLDPLLDTR	hs_PXD056364_base	PXD056364	WT	custom	15.156	N	WT	RIMKLA	CLE1786	junction
human	SLHKQSNSR	hs_PXD056364_base	PXD056364	WT	custom	13.297	N	WT	DNAH9	CLE1276	novel_tail
human	LSLFFIATVETKGR	hs_PXD056364_base	PXD056364	WT	custom	12.983	N	WT	ZMAT4	CLE3833	novel_tail
human	LRQMNCLNLGGRGCSEPR	hs_PXD056364_base	PXD056364	WT	custom	15.586	N	WT	METTL6	CLE2657	novel_tail
human	KGDWNTDTLR	hs_PXD056364_base	PXD056364	WT	custom	13.125	N	WT	NCK2	CLE2212	novel_tail
human	KDLRAAIEVNAACR	hs_PXD056364_base	PXD056364	WT	custom	17.330	N	WT	AFAP1	CLE2837	junction
human	LQTPLQGQVTSR	hs_PXD056364_base	PXD056364	WT	custom	12.896	N	WT	LIPG	CLE1407	novel_tail
human	LPDSSDSPALVPR	hs_PXD056364_base	PXD056364	WT	custom	14.661	N	WT	AGAP1	CLE2320	novel_tail
human	GPLPPLPAVPQCR	hs_PXD056364_base	PXD056364	WT	custom	16.022	N	RBP,WT	PHF21B	CLE2123,RBP388	novel_tail
human	CGMKPNTAIKR	hs_PXD056364_base	PXD056364	WT	custom	12.287	N	WT	KDM1B	CLE3452	junction
human	NEMIAKPSGPGMVVALFCNPR	hs_PXD056364_base	PXD056364	WT	custom	15.305	N	WT	ZNF626	CLE1463	junction
human	SLPVPLMYSYYPQR	hs_PXD056364_base	PXD056364	WT	custom	12.762	N	WT	ADK	CLE189	novel_tail
human	RATQAVQDASQAR	hs_PXD056364_base	PXD056364	WT	custom	14.016	N	WT	ACOXL	CLE2219	novel_tail
human	GPQGLPRWGLAMLTR	hs_PXD056364_base	PXD056364	WT	custom	15.356	N	WT	COL9A1	CLE3359	junction
human	ASVICRLLQSALN	hs_PXD056364_base	PXD056364	WT	custom	14.611	N	WT	PRMT9	CLE2933	novel_tail
human	LVYMFIANLNAPRR	hs_PXD056364_base	PXD056364	WT	custom	14.739	N	RBP	SOBP	RBP234	novel_tail
human	WISNTSLHIGPYR	hs_PXD056364_base	PXD056364	WT	custom	17.289	N	WT	CMYA5	CLE3116	novel_tail
human	MRFFSSPCGKAAVDPVR	hs_PXD056364_base	PXD056364	WT	custom	18.073	N	WT	MAP1LC3A	CLE1946	junction
human	AAVVTVRAGACRGSDHR	hs_PXD056364_base	PXD056364	WT	custom	14.267	N	WT	TRPC7	CLE3267	novel_tail
human	RRMECSPGGVAIR	hs_PXD056364_base	PXD056364	WT	custom	17.389	N	WT	ZNF630	CLE4203	novel_tail
human	RAETVSPVFFTR	hs_PXD056364_base	PXD056364	WT	custom	14.470	N	WT	IGSF9	CLE1699	novel_tail
human	RGDLSDSER	hs_PXD056364_base	PXD056364	WT	custom	12.755	N	WT	ATP1A3	CLE1497	novel_tail
human	RHYERVLSLR	hs_PXD056364_base	PXD056364	WT	custom	13.734	N	WT	ARID5B	CLE180	junction
human	ESRMLVLVNNHR	hs_PXD056364_base	PXD056364	WT	custom	13.544	N	WT	ADSS2	CLE1754	novel_tail
human	TIFLKGGLADVEVIR	hs_PXD056364_base	PXD056364	WT	custom	12.666	N	WT	CNTNAP2	CLE3798	junction
human	LSLTTPAYGGFSCTECVTLR	hs_PXD056364_base	PXD056364	WT	custom	13.841	N	WT	ROR1	CLE1800	novel_tail
human	LSPGVRDQPEQHR	hs_PXD056364_base	PXD056364	WT	custom	13.057	N	WT	THSD4	CLE1025	novel_tail
human	DPQLEIAYRGNCKGLR	hs_PXD056364_base	PXD056364	WT	custom	18.692	N	WT	SMOC2	CLE3539	junction
human	ISNTIHPCPRCTYLGSFLR	hs_PXD056364_base	PXD056364	WT	custom	18.834	N	WT	DNAH9	CLE1276	novel_tail
human	NKLEMNKVQQALR	hs_PXD056364_base	PXD056364	WT	custom	17.358	N	WT	GABRB1	CLE3009	junction
human	LDYAKGQMEHLAGVWHVYSCLAKR	hs_PXD056364_base	PXD056364	WT	custom	14.087	N	WT	PDSS2	CLE3377	junction
human	DTWIAFTFLAIVNNTTVDMGVHISLR	hs_PXD056364_base	PXD056364	WT	custom	16.080	N	RBP	SMAD5	RBP225	junction
human	IIAECNAIRQALQDLLSEYMNNPR	hs_PXD056364_base	PXD056364	WT	custom	13.330	N	WT	CTNNA3	CLE75	junction
human	FIAKKLNLSSFNEGR	hs_PXD056364_base	PXD056364	WT	custom	14.192	N	WT	PCGF3	CLE2978	junction
human	QRRFTVAHTW	hs_PXD056364_base	PXD056364	WT	custom	17.227	N	RBP	PDE4D	RBP217,RBP218	junction
human	QKALYEDVILQPGDHATPAAVR	hs_PXD056364_base	PXD056364	WT	custom	17.796	N	RBP	EP400	RBP313	novel_tail
human	QGGAHSCLGIR	hs_PXD056364_base	PXD056364	WT	custom	14.724	N	WT	CCDC146	CLE3739	novel_tail
human	NHCLIEGFLNIKL	hs_PXD056364_base	PXD056364	WT	custom	17.193	N	WT	BNC1	CLE969	novel_tail
human	AADPVPSFDESR	hs_PXD056364_base	PXD056364	WT	custom	15.169	N	WT	ATAD5	CLE1295	junction
human	DVTPEALHHR	hs_PXD056364_base	PXD056364	WT	custom	13.480	N	WT	GPHN	CLE806	junction
human	LPGSSDSPSSASR	hs_PXD056364_base	PXD056364	WT	custom	14.632	N	WT	ADAMTS6	CLE3215	novel_tail
human	TGREHIFCTATYR	hs_PXD056364_base	PXD056364	WT	custom	14.938	N	WT	CA10	CLE1232	novel_tail
human	LEYNGIILAHR	hs_PXD056364_base	PXD056364	WT	custom	13.312	N	RBP	PMPCB	RBP247	novel_tail
human	KQGGAHSCLGIR	hs_PXD056364_base	PXD056364	WT	custom	16.786	N	WT	CCDC146	CLE3739	novel_tail
human	WVPETPVPDRAVTTYFNISR	hs_PXD056364_base	PXD056364	WT	custom	15.008	N	WT	GPC3	CLE4240	junction
human	SCIPMKLLTSAGLNDPKR	hs_PXD056364_base	PXD056364	WT	custom	17.203	N	WT	ACYP2	CLE2178	novel_tail
human	KNEETAFHCVR	hs_PXD056364_base	PXD056364	WT	custom	19.191	N	WT	CDH8	CLE1090	junction
human	LECSGTISVHCK	hs_PXD056364_base	PXD056364	WT	custom	12.688	N	RBP,WT	ARIH2	CLE2556,RBP181,RBP19	novel_tail
human	SDITKLEVDAIVNAGAQR	hs_PXD056364_base	PXD056364	WT	custom	18.429	N	WT	MACROD1	CLE400	junction
human	EAEAGESLEPR	hs_PXD056364_base	PXD056364	WT	custom	17.716	N	WT	ACBD6	CLE1710	novel_tail
human	VDTFQQLLSLRSLQQAGSFNEEEGS	hs_PXD056364_base	PXD056364	WT	custom	12.029	N	WT	LGR5	CLE628	junction
human	GSLGGALTGMDER	hs_PXD056364_base	PXD056364	WT	custom	13.086	N	WT	MAST4	CLE3095	junction
human	VLCNEAGPQRRR	hs_PXD056364_base	PXD056364	WT	custom	12.323	N	RBP	AFG2A	RBP207	junction
human	TLLLPSHWHLENDVSFNNVHK	hs_PXD056364_base	PXD056364	WT	custom	14.093	N	WT	FTO	CLE1139	novel_tail
human	SVQPRPQPSCER	hs_PXD056364_base	PXD056364	WT	custom	14.667	N	WT	IKZF1	CLE3720	novel_tail
human	MRNKLFPMAASNPGGER	hs_PXD056364_base	PXD056364	WT	custom	15.804	N	WT	RIMKLA	CLE1786	novel_tail
human	YSAPVIPATWEAEAGESLETGRWRLW	hs_PXD056364_base	PXD056364	WT	custom	14.780	N	WT	FLYWCH1	CLE1111	novel_tail
human	DTLGVVLQNSR	hs_PXD056364_base	PXD056364	WT	custom	15.532	N	WT	NCK2	CLE2211	junction
human	TPAQSHPAASR	hs_PXD056364_base	PXD056364	WT	custom	14.568	N	WT	PLPP4	CLE224	novel_tail
human	LSKERSCMPLDR	hs_PXD056364_base	PXD056364	WT	custom	16.010	N	WT	NDFIP1	CLE3146	novel_tail
human	HSLAPGSLKLSTGK	hs_PXD056364_base	PXD056364	WT	custom	14.237	N	WT	ZNF836	CLE1508	novel_tail
human	DVQKYKMESVIDSGPSK	hs_PXD056364_base	PXD056364	WT	custom	14.059	N	WT	CTNND2	CLE3187	junction
human	ASPPPSSLLPR	hs_PXD056364_base	PXD056364	WT	custom	14.064	N	WT	WNT9A	CLE1739	novel_tail
human	EQTPDTPPLR	hs_PXD056364_base	PXD056364	WT	custom	12.883	N	WT	STAC	CLE2532	novel_tail
human	FGYHIIMVEGRKR	hs_PXD056364_base	PXD056364	WT	custom	13.987	N	WT	PIN4	CLE4286	junction
human	QGEGVRSQGLQTASR	hs_PXD056364_base	PXD056364	WT	custom	14.044	N	WT	CFAP263	CLE1150	junction
human	ASAAASVKR	hs_PXD056364_base	PXD056364	WT	custom	15.705	Y	RBP	FRY	RBP316	junction
human	LGDSSGPAPPGLNR	hs_PXD056364_base	PXD056364	WT	custom	18.749	N	WT	SEPTIN9	CLE1334	junction
human	EFARHPAGPR	hs_PXD056364_base	PXD056364	WT	custom	14.880	N	WT	DPP6	CLE3807	novel_tail
human	IVVQGEPGDDFYIITELLGR	hs_PXD056364_base	PXD056364	WT	custom	16.671	N	WT	PRKAR1B	CLE3545	junction
human	QSENYPNKEDVGNKSAPAFPF	hs_PXD056364_base	PXD056364	WT	custom	14.123	N	WT	ACKR2	CLE2551	junction
human	ASEASLNSPRDDSSPR	hs_PXD056364_base	PXD056364	WT	custom	13.292	N	WT	TENM1	CLE4234	junction
human	RSDGYPVLEYIPENVSR	hs_PXD056364_base	PXD056364	WT	custom	20.704	N	WT	NR3C2	CLE2936,CLE2937,CLE2938	junction
human	WVSLTPCFLR	hs_PXD056364_base	PXD056364	WT	custom	14.945	N	WT	TTC6	CLE790	junction
human	AKRQTQDSLDGNFRPAVR	hs_PXD056364_base	PXD056364	WT	custom	13.870	N	WT	SSH1	CLE553	junction
human	KSVTWPGAVAHACNPSTLGGR	hs_PXD056364_base	PXD056364	WT	custom	20.243	N	WT	CCNJL	CLE3281	novel_tail
human	SMAASASGEASR	hs_PXD056364_base	PXD056364	WT	custom	13.500	N	RBP	UGGT2	RBP100	novel_tail
human	ICIVIEPAQLLKGDVMEPGQR	hs_PXD056364_base	PXD056364	WT	custom	15.076	N	WT	TNS3	CLE3586	junction
human	SLRTAFCGWAR	hs_PXD056364_base	PXD056364	WT	custom	12.452	N	WT	PPL	CLE1063	novel_tail
human	IELLKDQAR	hs_PXD056364_base	PXD056364	WT	custom	14.560	N	WT	HEATR3	CLE1138	novel_tail
human	YLWGFILIGWGHMMR	hs_PXD056364_base	PXD056364	WT	custom	14.222	N	WT	PTH2R	CLE2293	junction
human	LEVDAIVNAGAQRRIK	hs_PXD056364_base	PXD056364	WT	custom	15.543	N	WT	MACROD1	CLE400	junction
human	LPCILWDRDLGSEPLR	hs_PXD056364_base	PXD056364	WT	custom	14.233	N	WT	IFI27L2	CLE894	novel_tail
human	SRMALGRRPPR	hs_PXD056364_base	PXD056364	WT	custom	15.748	N	WT	NEBL	CLE34	novel_tail
human	FLLKCPSSQRSSLSLYHQWLK	hs_PXD056364_base	PXD056364	WT	custom	12.916	N	WT	ACBD5	CLE44	junction
human	WINFLALGCSMLGGVSAARAR	hs_PXD056364_base	PXD056364	WT	custom	14.204	N	WT	ROPN1L	CLE3075	junction
human	RSRGSSGGGCQGEVPDTP	hs_PXD056364_base	PXD056364	WT	custom	14.344	N	WT	RAB6B	CLE2762	novel_tail
human	TEFIWFSKKH	hs_PXD056364_base	PXD056364	WT	custom	13.755	N	WT	HSP90B1	CLE648	junction
human	QPGGEGNEFLKGNNAIFEK	hs_PXD056364_base	PXD056364	WT	custom	13.673	N	WT	LPP	CLE2637	junction
human	GRFSVTIASPSMPIR	hs_PXD056364_base	PXD056364	WT	custom	13.686	N	WT	ADGRD2	CLE4061	novel_tail
human	QSHLSRACSKPR	hs_PXD056364_base	PXD056364	WT	custom	16.963	N	WT	SLC13A3	CLE2000	novel_tail
human	QQQLAASPPDSKAR	hs_PXD056364_base	PXD056364	WT	custom	12.824	N	WT	RGS3	CLE4055	junction
human	KVSLEWQFEFSSLR	hs_PXD056364_base	PXD056364	WT	custom	14.318	N	WT	SVIL	CLE46	junction
human	WAMVLLGWLTCLR	hs_PXD056364_base	PXD056364	WT	custom	15.666	N	WT	ADGRD1	CLE678	novel_tail
human	RCPSGDMKAIFFQWR	hs_PXD056364_base	PXD056364	WT	custom	14.795	N	WT	CPED1	CLE3774	junction
human	EVLFQHSGFQQSSCGSSPETIR	hs_PXD056364_base	PXD056364	WT	custom	14.963	N	WT	PPCDC	CLE1026	junction
human	FTFPGMSLDKNSLFYTRPSVLQPSLHG	hs_PXD056364_base	PXD056364	WT	custom	18.053	N	WT	TPRG1	CLE2640	junction
human	RPLIFDTNEFHIPLVTPGPNPETCMK	hs_PXD056364_base	PXD056364	WT	custom	16.569	N	WT	POLR3A	CLE87	junction
human	DTLIRDSQR	hs_PXD056364_base	PXD056364	WT	custom	15.441	N	RBP	C16orf87	RBP345	novel_tail
human	KPGQTDSVWEILHTCFPGVPR	hs_PXD056364_base	PXD056364	WT	custom	16.227	N	WT	CCM2L	CLE1944	novel_tail
human	FQYGATSRQCKYGVFR	hs_PXD056364_base	PXD056364	WT	custom	15.283	N	WT	ADAMTS6	CLE3214	junction
human	VSLCHPGWSAVSRSR	hs_PXD056364_base	PXD056364	WT	custom	16.666	N	WT	LOXHD1	CLE1365	novel_tail
human	AMFKPMRPLLSSMPHNDLSCVLGSR	hs_PXD056364_base	PXD056364	WT	custom	12.245	N	WT	FAM20A	CLE1246	junction
human	QPDAVAHTCNPSTLGGR	hs_PXD056364_base	PXD056364	WT	custom	14.947	N	WT	SLC5A10	CLE1286	novel_tail
human	TSSETGSCSVAQPGVHWQDHSSLQL	hs_PXD056364_base	PXD056364	WT	custom	16.179	N	WT	CTHRC1	CLE3979	junction
human	LLHLSGLSMLIR	hs_PXD056364_base	PXD056364	WT	custom	26.447	N	WT	C3	CLE1439	novel_tail
human	LECNGMISAHCNLHLLGSR	hs_PXD056364_base	PXD056364	WT	custom	16.355	N	RBP	ADGRL2	RBP401	novel_tail
human	QNVQRVLEAANLFQTLCNNAKATWTP	hs_PXD056364_base	PXD056364	WT	custom	13.130	N	WT	KLHL6	CLE2808	junction
human	AILRPKENR	hs_PXD056364_base	PXD056364	WT	custom	14.935	N	WT	FSHR	CLE2368	novel_tail
human	RFRENVIYNQGDR	hs_PXD056364_base	PXD056364	WT	custom	17.938	N	WT	ZNF385D	CLE2665	novel_tail
human	CTHLTNFAILMQVVPLESR	hs_PXD056364_base	PXD056364	WT	custom	13.386	N	WT	ADGRD1	CLE679	junction
human	NLTRKTESALTEDDLALSPR	hs_PXD056364_base	PXD056364	WT	custom	21.251	N	WT	EGLN3	CLE854	junction
human	WLTPVMPARWEAEAGVSPEVR	hs_PXD056364_base	PXD056364	WT	custom	14.858	N	WT	CALD1	CLE3784	novel_tail
human	TEHGKNTNPVESGNMGLR	hs_PXD056364_base	PXD056364	WT	custom	15.809	N	WT	SEMA3C	CLE3609	novel_tail
human	GTQSDSDQQAWFLLYR	hs_PXD056364_base	PXD056364	WT	custom	13.601	N	WT	CUBN	CLE25	novel_tail
human	IIAECNAIRQALQDLLSEYMNNPRQSVK	hs_PXD056364_base	PXD056364	WT	custom	14.034	N	WT	CTNNA3	CLE75	junction
human	RNEMIAKPSGPGMVVALFCNPR	hs_PXD056364_base	PXD056364	WT	custom	17.206	N	WT	ZNF626	CLE1463	junction
human	LECSGEISAHCKLR	hs_PXD056364_base	PXD056364	WT	custom	13.325	N	WT	ERBB4	CLE2479	novel_tail
human	GTSLNWRDKGR	hs_PXD056364_base	PXD056364	WT	custom	16.122	N	WT	NFATC1	CLE1429	novel_tail
human	EHKPQLGDSSPDESPR	hs_PXD056364_base	PXD056364	WT	custom	14.746	N	WT	TMEM196	CLE3569	junction
human	SFITSIANKMESCSVAR	hs_PXD056364_base	PXD056364	WT	custom	14.160	N	WT	DPYD	CLE1669	junction
human	RHLIWSSCVIPVHDR	hs_PXD056364_base	PXD056364	WT	custom	15.348	N	WT	NR5A2	CLE1875	novel_tail
human	LMNSKGEYQRR	hs_PXD056364_base	PXD056364	WT	custom	14.020	N	RBP	SLC25A10	RBP75	novel_tail
human	RGAGFHPGHCMLLPPFSRAR	hs_PXD056364_base	PXD056364	WT	custom	17.351	N	WT	COL13A1	CLE182	novel_tail
human	SADDLAAMSLTER	hs_PXD056364_base	PXD056364	WT	custom	16.166	N	WT	POLA2	CLE296	novel_tail
human	GFCMAVREPDHLQRVSLPSR	hs_PXD056364_base	PXD056364	WT	custom	13.619	N	WT	ABO	CLE4168	junction
human	ITLQASDRAGLQFR	hs_PXD056364_base	PXD056364	WT	custom	12.239	N	WT	CRTAC1	CLE102	novel_tail
human	TVPLQDTIGR	hs_PXD056364_base	PXD056364	WT	custom	13.959	N	RBP	SPAG16	RBP14,RBP168,RBP93	novel_tail
human	AVVTLDASDDGILAKIVNLY	hs_PXD056364_base	PXD056364	WT	custom	18.544	N	WT	PDHX	CLE276	junction
human	NVLFAHLDDNERRG	hs_PXD056364_base	PXD056364	WT	custom	14.146	N	WT	PRKAR1B	CLE3546	junction
human	TRLTKNEQPSGSGMQR	hs_PXD056364_base	PXD056364	WT	custom	13.107	N	WT	UST	CLE3524	junction
human	EQPGFAAGLR	hs_PXD056364_base	PXD056364	WT	custom	14.357	N	WT	ADCY5	CLE2750	novel_tail
human	AHERGLSQAVPSLR	hs_PXD056364_base	PXD056364	WT	custom	15.706	N	WT	KRT80	CLE512	novel_tail
human	FMTCPSSRSYILK	hs_PXD056364_base	PXD056364	WT	custom	12.365	N	WT	HSPA12A	CLE121	novel_tail
human	DLGSLHPPPPR	hs_PXD056364_base	PXD056364	WT	custom	14.617	N	WT	DPP6	CLE3806	novel_tail
human	TLRSFQVIKGMTYR	hs_PXD056364_base	PXD056364	WT	custom	13.736	N	WT	CAP2	CLE3451	junction
human	HRTFELLSK	hs_PXD056364_base	PXD056364	WT	custom	14.028	N	WT	OSBPL1A	CLE1349	junction
human	DFKPNAAFSGVFLER	hs_PXD056364_base	PXD056364	WT	custom	13.644	N	WT	SLC24A2	CLE4095	novel_tail
human	LNLSSFNEGRHGRMQR	hs_PXD056364_base	PXD056364	WT	custom	17.818	N	WT	PCGF3	CLE2978	junction
human	QALQDLLSEYMNNPR	hs_PXD056364_base	PXD056364	WT	custom	15.663	N	WT	CTNNA3	CLE75	junction
human	KEVDYEAGDIPTEWEGHR	hs_PXD056364_base	PXD056364	WT	custom	17.620	N	WT	NDUFAF2	CLE3092	junction
human	ETMRRYTGLVQCQK	hs_PXD056364_base	PXD056364	WT	custom	15.395	N	WT	ACYP2	CLE2176	junction
human	ILAGGMHDLYSKNQNAPVMVMR	hs_PXD056364_base	PXD056364	WT	custom	16.384	N	WT	UNC13C	CLE1000	junction
human	GLFSGFPGLR	hs_PXD056364_base	PXD056364	WT	custom	20.746	N	WT	CUX2	CLE659	novel_tail
human	ERLACRTSR	hs_PXD056364_base	PXD056364	WT	custom	14.651	N	WT	KCNH8	CLE2523	novel_tail
human	KESSVVIRSMELR	hs_PXD056364_base	PXD056364	WT	custom	14.482	N	WT	MEOX1	CLE1224	junction
human	LCLPMSLSSR	hs_PXD056364_base	PXD056364	WT	custom	12.588	N	WT	ZNF630	CLE4203	novel_tail
human	IGSRSMPSPR	hs_PXD056364_base	PXD056364	WT	custom	16.352	N	WT	KALRN	CLE2601	novel_tail
human	VMGCSWTGTSSNYTQNPSNR	hs_PXD056364_base	PXD056364	WT	custom	13.281	N	RBP	MTMR1	RBP396	novel_tail
human	GKADNSSETGREK	hs_PXD056364_base	PXD056364	WT	custom	16.306	N	WT	CRAMP1	CLE1108	junction
human	LECSGTISVHCKLR	hs_PXD056364_base	PXD056364	WT	custom	12.501	N	RBP,WT	ARIH2	CLE2556,RBP181,RBP19	novel_tail
human	SLRPSWPTR	hs_PXD056364_base	PXD056364	WT	custom	12.589	N	WT	GRIK4	CLE347	novel_tail
human	LVVISMSVVHNVHPTTTLQQK	hs_PXD056364_base	PXD056364	WT	custom	14.640	N	WT	PAPPA2	CLE1858	novel_tail
human	GTVFAMDPRNGYMEPHYQRDVFLR	hs_PXD056364_base	PXD056364	WT	custom	14.878	N	RBP	GLI3	RBP246	novel_tail
human	TYYFLTHPTPPPPPSMEEKK	hs_PXD056364_base	PXD056364	WT	custom	12.244	N	WT	ABLIM3	CLE3150	novel_tail
human	LELYSQLFVGKLTCR	hs_PXD056364_base	PXD056364	WT	custom	15.881	N	WT	CNTNAP2	CLE3797	junction
human	TSTIGVPAAGADWRALHSGPSRR	hs_PXD056364_base	PXD056364	WT	custom	20.557	N	WT	AP1M2	CLE1441	junction
human	WLMPVTPTLWEAEAGR	hs_PXD056364_base	PXD056364	WT	custom	14.292	N	WT	HTR2C	CLE4305	novel_tail
human	LQGSKDSPASASR	hs_PXD056364_base	PXD056364	WT	custom	15.798	N	WT	ESYT2	CLE3677	novel_tail
human	QSHSESSTKMGLR	hs_PXD056364_base	PXD056364	WT	custom	16.188	N	WT	AMBRA1	CLE392	novel_tail
human	ATAIKVTDISGYQSWSGPQKDFLQLLYFP	hs_PXD056364_base	PXD056364	WT	custom	13.780	N	WT	BOLA3	CLE2387	junction
human	LAYQAFSALIHMDDMSPI	hs_PXD056364_base	PXD056364	WT	custom	15.641	N	WT	CSMD1	CLE3811	junction
human	SRTEHSSHVLSCLPGGLR	hs_PXD056364_base	PXD056364	WT	custom	17.427	N	WT	UNC93A	CLE3537	novel_tail
human	VIAEAYATKGCSELR	hs_PXD056364_base	PXD056364	WT	custom	14.926	N	WT	TTC7B	CLE890	junction
human	LEHSGAISAPCNLR	hs_PXD056364_base	PXD056364	WT	custom	14.813	N	WT	FAM13C	CLE68	novel_tail
human	HSVSPDLKYVLLAYDVKQR	hs_PXD056364_base	PXD056364	WT	custom	14.086	N	WT	DPP10	CLE2226	junction
human	DLDTHQIIHGLPTR	hs_PXD056364_base	PXD056364	WT	custom	16.549	N	WT	MYRIP	CLE2546	junction
human	SLSLTLSQAGMQCHSLGSLQPPPPRFK	hs_PXD056364_base	PXD056364	WT	custom	13.103	N	WT	USP33	CLE1657	junction
human	LEEFFQKAFSLR	hs_PXD056364_base	PXD056364	WT	custom	15.097	N	WT	FMN1	CLE907	junction
human	IGLVQGCQCWQERTLLK	hs_PXD056364_base	PXD056364	WT	custom	12.613	N	WT	PDGFD	CLE440	novel_tail
human	HIALEESAPGQSNK	hs_PXD056364_base	PXD056364	WT	custom	13.668	N	WT	RUNX1	CLE2055	novel_tail
human	SLPTISRVPQWSGLCWELK	hs_PXD056364_base	PXD056364	WT	custom	14.616	N	WT	SLC13A3	CLE2001	novel_tail
human	KQSKENTITGSVSPTR	hs_PXD056364_base	PXD056364	WT	custom	19.445	N	WT	GAS7	CLE1193	junction
human	EPECIHVMRLECSGVIMALCSLKLLG	hs_PXD056364_base	PXD056364	WT	custom	15.023	N	WT	HSPA12A	CLE120	junction
human	GNCGALFWGV	hs_PXD056364_base	PXD056364	WT	custom	12.251	N	WT	RNF170	CLE3839	novel_tail
human	DFAEICSDYMASTIGGLGWSWKPLSSAN	hs_PXD056364_base	PXD056364	WT	custom	14.923	N	WT	RNF175	CLE2951	junction
human	RELNLFKSSQR	hs_PXD056364_base	PXD056364	WT	custom	12.659	N	WT	CFAP58	CLE211	novel_tail
human	AKQEQVSYIGGTGPR	hs_PXD056364_base	PXD056364	WT	custom	14.964	N	RBP	UGGT2	RBP100	novel_tail
human	GSVVPKSQTPDLK	hs_PXD056364_base	PXD056364	WT	custom	14.615	N	WT	SECISBP2L	CLE925	junction
human	EQPGFAAGLRGR	hs_PXD056364_base	PXD056364	WT	custom	12.497	N	WT	ADCY5	CLE2750	novel_tail
human	DHALEGKSEITKLPR	hs_PXD056364_base	PXD056364	WT	custom	12.710	N	WT	RCSD1	CLE1846	novel_tail
human	MFKQTAIAKIGR	hs_PXD056364_base	PXD056364	WT	custom	15.285	N	WT	ZRANB3	CLE2423	junction
human	LQLDVREKWLDFR	hs_PXD056364_base	PXD056364	WT	custom	13.236	N	WT	PSD3	CLE3817	novel_tail
human	VHSGELLFLIFRI	hs_PXD056364_base	PXD056364	WT	custom	16.697	N	WT	ZNF709	CLE1446	junction
human	FTILQTSEMHAWVDRR	hs_PXD056364_base	PXD056364	WT	custom	17.117	N	WT	AFF2	CLE4317	junction
human	MAMSQIKLVQPMAPGHMQPR	hs_PXD056364_base	PXD056364	WT	custom	16.719	N	WT	KRBOX4	CLE4272	junction
human	LAGGSCTKKHSPR	hs_PXD056364_base	PXD056364	WT	custom	16.380	N	WT	ARHGAP20	CLE453	junction
human	LFLFGSAQEGVAAR	hs_PXD056364_base	PXD056364	WT	custom	12.195	N	WT	GRIN2B	CLE492	novel_tail
human	ISNTIHPCPR	hs_PXD056364_base	PXD056364	WT	custom	15.231	N	WT	DNAH9	CLE1276	novel_tail
human	QLKFYHQVEIMPAKVPNR	hs_PXD056364_base	PXD056364	WT	custom	17.068	N	WT	SGIP1	CLE1804	novel_tail
human	SLIKKVSLEWQFEFSSLR	hs_PXD056364_base	PXD056364	WT	custom	15.806	N	WT	SVIL	CLE46	junction
human	RFGPTERPR	hs_PXD056364_base	PXD056364	WT	custom	15.198	N	WT	ZNF215	CLE237	novel_tail
human	QVLTSSKSLSR	hs_PXD056364_base	PXD056364	WT	custom	13.132	N	WT	EPHX1	CLE1903	novel_tail
human	EIEVNGMKCINVFPNVLTLWVSHSSR	hs_PXD056364_base	PXD056364	WT	custom	12.445	N	WT	KCTD6	CLE2577	novel_tail
human	VSLCHPGWSAVSR	hs_PXD056364_base	PXD056364	WT	custom	14.639	N	WT	LOXHD1	CLE1365	novel_tail
human	SIQEKQQLGVMAYTYNPSTLGGQSGKII	hs_PXD056364_base	PXD056364	WT	custom	15.658	N	WT	SESN1	CLE3381	junction
human	ALEINFLSPQTIPSRR	hs_PXD056364_base	PXD056364	WT	custom	14.117	N	WT	COL13A1	CLE181	novel_tail
human	HHARLFCIISR	hs_PXD056364_base	PXD056364	WT	custom	13.556	N	WT	INTS2	CLE1237	novel_tail
human	AKPHGNPILVNGEGSR	hs_PXD056364_base	PXD056364	WT	custom	14.640	N	WT	MYRIP	CLE2547	novel_tail
human	SSMILMRHLLMDAQGKFGDR	hs_PXD056364_base	PXD056364	WT	custom	14.987	N	WT	KAZN	CLE1767	junction
human	MGMARMFYHKEQF	hs_PXD056364_base	PXD056364	WT	custom	12.574	N	RBP	ABCD2	RBP305	novel_tail
human	RIFNHWVCGVLEH	hs_PXD056364_base	PXD056364	WT	custom	14.616	N	WT	SORCS1	CLE115	novel_tail
human	RLRSMAPNQAER	hs_PXD056364_base	PXD056364	WT	custom	15.953	N	WT	PRR20A,PRR20B	CLE704,CLE705	junction
human	WTLTLSPRPK	hs_PXD056364_base	PXD056364	WT	custom	16.985	N	WT	ITFG1	CLE1083	novel_tail
human	GLQYECTGASTKVH	hs_PXD056364_base	PXD056364	WT	custom	13.294	N	WT	SVEP1	CLE4145	junction
human	LNLEPHIFGRMMPEPSK	hs_PXD056364_base	PXD056364	WT	custom	14.307	N	WT	CHCHD3	CLE3660	novel_tail
human	QTHLNSGVILSIHHLDHRVSEVN	hs_PXD056364_base	PXD056364	WT	custom	12.987	N	WT	NELL2	CLE508	junction
human	ISYLAQHWTIHMGTPSR	hs_PXD056364_base	PXD056364	WT	custom	13.739	N	WT	ZNF480	CLE1576	junction
human	DAALCVLIDEMNERPIR	hs_PXD056364_base	PXD056364	WT	custom	14.582	N	WT	MED7	CLE3276	junction
human	VTPQANIGAGRMR	hs_PXD056364_base	PXD056364	WT	custom	15.203	N	RBP	FTO	RBP348	novel_tail
human	ASLCHPGWSAVT	hs_PXD056364_base	PXD056364	WT	custom	13.062	N	WT	RAD51B	CLE810	novel_tail
human	SSERWTLPLQISHCY	hs_PXD056364_base	PXD056364	WT	custom	12.401	N	WT	SENP7	CLE2734	junction
human	MVAEPPGWSAVTAASTFR	hs_PXD056364_base	PXD056364	WT	custom	23.261	N	WT	ZNF681	CLE1482	junction
human	NIPCSWLER	hs_PXD056364_base	PXD056364	WT	custom	14.467	N	WT	BNIP3L	CLE3918	novel_tail
human	VALMRLWESRSDIGLEEGR	hs_PXD056364_base	PXD056364	WT	custom	16.540	N	WT	EDEM2	CLE1983	junction
human	SPRPPPYSR	hs_PXD056364_base	PXD056364	WT	custom	14.800	N	WT	HHAT	CLE1889	novel_tail
human	TASIPYGFIFDLTNQHSR	hs_PXD056364_base	PXD056364	WT	custom	14.994	N	WT	ZNF157	CLE4279	novel_tail
human	HYERVLSLR	hs_PXD056364_base	PXD056364	WT	custom	13.823	N	WT	ARID5B	CLE180	junction
human	ENVIYNQGDRHGTDPSLTIFR	hs_PXD056364_base	PXD056364	WT	custom	12.993	N	WT	ZNF385D	CLE2665	novel_tail
human	TAKMQGNVMEVQK	hs_PXD056364_base	PXD056364	WT	custom	13.067	N	RBP	DPP6	RBP417	novel_tail
human	ISVTCLAYAQDPR	hs_PXD056364_base	PXD056364	WT	custom	14.408	N	WT	DSCAML1	CLE456	novel_tail
human	GGTGVLAQHFGR	hs_PXD056364_base	PXD056364	WT	custom	13.938	N	RBP	BIRC6	RBP148	novel_tail
human	ASIKTNMMR	hs_PXD056364_base	PXD056364	WT	custom	15.520	N	WT	GALNTL6	CLE3056	novel_tail
human	LEAVGTGIEPKAMSQR	hs_PXD056364_base	PXD056364	WT	custom	12.204	N	WT	ZFP28	CLE1582	junction
human	MIKTPLLPSR	hs_PXD056364_base	PXD056364	WT	custom	13.878	N	RBP	LSM12	RBP357	novel_tail
human	FIARMLISLAEMDLQQK	hs_PXD056364_base	PXD056364	WT	custom	13.037	N	WT	LRRK1	CLE1056	junction
human	SDGYPVLEYIPENVSR	hs_PXD056364_base	PXD056364	WT	custom	17.474	N	WT	NR3C2	CLE2936,CLE2937,CLE2938	junction
human	RDSGSLGSMSTWAEVMQGSPWGY	hs_PXD056364_base	PXD056364	WT	custom	15.240	N	WT	NODAL	CLE84	novel_tail
human	RGSLGGALTGMDER	hs_PXD056364_base	PXD056364	WT	custom	13.893	N	WT	MAST4	CLE3095	junction
human	SVPYGSEEYLQLRSKMK	hs_PXD056364_base	PXD056364	WT	custom	17.521	N	WT	ADCK1	CLE831	junction
human	VTPQANIGAGRMRSPPDSEGMTDPR	hs_PXD056364_base	PXD056364	WT	custom	17.323	N	RBP	FTO	RBP348	novel_tail
human	CVPHPGSWGPCSGTGLR	hs_PXD056364_base	PXD056364	WT	custom	16.886	N	WT	ADAMTS15	CLE362	novel_tail
human	TFFMDPSPR	hs_PXD056364_base	PXD056364	WT	custom	13.773	N	WT	TGIF2	CLE1952	novel_tail
human	AHEDRGEQR	hs_PXD056364_base	PXD056364	WT	custom	13.891	N	WT	ZNF98	CLE1471	novel_tail
human	FKSYVAMDLVLR	hs_PXD056364_base	PXD056364	WT	custom	17.902	N	WT	CLASP2	CLE2679	junction
human	IPSVFSDLPGTGPY	hs_PXD056364_base	PXD056364	WT	custom	17.586	N	WT	RGS7	CLE1748	junction
human	NLGIPLGQDAEENLALSPR	hs_PXD056364_base	PXD056364	WT	custom	15.552	N	WT	SLC25A24	CLE1675	junction
human	WCDLGSLQAPPPR	hs_PXD056364_base	PXD056364	WT	custom	12.715	N	WT	SRGAP2B	CLE1688	novel_tail
human	LPDSTDCLALASR	hs_PXD056364_base	PXD056364	WT	custom	12.282	N	RBP	PMPCB	RBP247	novel_tail
human	SVTWPGAVAHACNPSTLGGR	hs_PXD056364_base	PXD056364	WT	custom	14.432	N	WT	CCNJL	CLE3281	novel_tail
human	LPGSSHSPAPASRVAGIVGTHYQAR	hs_PXD056364_base	PXD056364	WT	custom	13.347	N	WT	CHFR	CLE579	novel_tail
human	RIPGAGPGPGPGPTFHMKMWE	hs_PXD056364_base	PXD056364	WT	custom	14.370	N	RBP	PEX13	RBP149	junction
human	NHLFTMMAISKTPR	hs_PXD056364_base	PXD056364	WT	custom	17.974	N	WT	ZZEF1	CLE1187	junction
human	KTESALTEDLEKSSPCPISR	hs_PXD056364_base	PXD056364	WT	custom	13.947	N	WT	EGLN3	CLE855	junction
human	EGEQISIFLVQKWMLYFGS	hs_PXD056364_base	PXD056364	WT	custom	13.078	N	WT	KIAA1549L	CLE274	novel_tail
human	TRFCHIVQAGHELLASSNLPDSIS	hs_PXD056364_base	PXD056364	WT	custom	12.633	N	WT	CRIM1	CLE2154	novel_tail
human	LSQAEERAASASQQDNNTSLIR	hs_PXD056364_base	PXD056364	WT	custom	14.179	N	WT	SCLT1	CLE2921	junction
human	LLGSSDPLTSAS	hs_PXD056364_base	PXD056364	WT	custom	12.144	N	WT	ACTR5	CLE1954	novel_tail
human	LSTRFKSYVAMDLVLR	hs_PXD056364_base	PXD056364	WT	custom	15.347	N	WT	CLASP2	CLE2679	junction
human	EQKHHQQASR	hs_PXD056364_base	PXD056364	WT	custom	14.451	N	WT	FSHR	CLE2373	novel_tail
human	SIEVLVSFEMLVICLLRLQGY	hs_PXD056364_base	PXD056364	WT	custom	14.553	N	WT	FGF13	CLE4242	novel_tail
human	SSPGVQDYSVQ	hs_PXD056364_base	PXD056364	WT	custom	13.442	N	WT	CWF19L1	CLE107	novel_tail
human	KFPPGHVSGR	hs_PXD056364_base	PXD056364	WT	custom	14.523	N	WT	CNBD1	CLE3958	junction
human	FLCQWHQGHV	hs_PXD056364_base	PXD056364	WT	custom	14.155	N	WT	ARHGAP15	CLE2250	novel_tail
human	SPSWQRPNQGVYVA	hs_PXD056364_base	PXD056364	WT	custom	12.552	N	WT	PDLIM5	CLE3026	junction
human	LSYRALQGALMIYFYSRDGVSPC	hs_PXD056364_base	PXD056364	WT	custom	24.919	N	WT	TDO2	CLE3049	junction
human	LSFISEGEIKYFK	hs_PXD056364_base	PXD056364	WT	custom	13.787	N	WT	ADAMTS19	CLE3139	novel_tail
human	SQVTVADTTQGSPSTMLICGMR	hs_PXD056364_base	PXD056364	WT	custom	12.965	N	WT	SUGCT	CLE3715	novel_tail
human	QSQAQNRGLPTPSACFPAELR	hs_PXD056364_base	PXD056364	WT	custom	12.132	N	WT	HSPA12A	CLE121	novel_tail
human	SFLAEMLDWKMRNGIILR	hs_PXD056364_base	PXD056364	WT	custom	15.036	N	WT	MICAL3	CLE2101	novel_tail
human	LTHSSRDPGKDFHVQTFNSFEK	hs_PXD056364_base	PXD056364	WT	custom	13.985	N	WT	SPOCK3	CLE2965	junction
human	DGSDKTEHGKNTNPVESGNMGLR	hs_PXD056364_base	PXD056364	WT	custom	17.101	N	WT	SEMA3C	CLE3609	novel_tail
human	ETSVSEKRANISWIK	hs_PXD056364_base	PXD056364	WT	custom	14.116	N	WT	SLC8A1	CLE2356	novel_tail
human	DVRKPLWDTK	hs_PXD056364_base	PXD056364	WT	custom	13.849	N	WT	STYXL2	CLE1845	novel_tail
human	SRGQKIEGPS	hs_PXD056364_base	PXD056364	WT	custom	12.111	N	WT	IRAG2	CLE597	novel_tail
human	EGGLLTLAGAKAALDGTPGR	hs_PXD056364_base	PXD056364	WT	custom	14.964	N	WT	QDPR	CLE2849	junction
human	YSQRTIFHSETR	hs_PXD056364_base	PXD056364	WT	custom	14.870	N	WT	SETMAR	CLE2507	novel_tail
human	GASVLMLKANLQGR	hs_PXD056364_base	PXD056364	WT	custom	15.034	N	WT	ABCC4	CLE774	novel_tail
human	TMHLLLNLEYNFKLR	hs_PXD056364_base	PXD056364	WT	custom	12.091	N	WT	CAB39L	CLE757	novel_tail
human	RPGCAGMLARR	hs_PXD056364_base	PXD056364	WT	custom	14.171	N	WT	ASF1A	CLE3505	novel_tail
human	ISVTWAGVQWHDHSSLQPRSPR	hs_PXD056364_base	PXD056364	WT	custom	13.712	N	WT	JADE3	CLE4275	junction
human	NTPLLGQWRWGFTMLPRLVSNSR	hs_PXD056364_base	PXD056364	WT	custom	12.252	N	WT	CENPN	CLE1169	junction
human	AYSSLCIIAPNWKQPR	hs_PXD056364_base	PXD056364	WT	custom	12.825	N	WT	ZCCHC14	CLE1106	novel_tail
human	NTNPVESGNMGLR	hs_PXD056364_base	PXD056364	WT	custom	14.472	N	WT	SEMA3C	CLE3609	novel_tail
human	VCSLSLSETVGSKGSQLPCCETALWR	hs_PXD056364_base	PXD056364	WT	custom	12.795	N	WT	ERH	CLE876	novel_tail
human	CQDRILLSYPGQSAVV	hs_PXD056364_base	PXD056364	WT	custom	14.362	N	WT	IPPK	CLE4130	junction
human	AAPAAMPLLR	hs_PXD056364_base	PXD056364	WT	custom	15.031	N	WT	RABEP2	CLE1078	novel_tail
human	EDLVYQAARSSPPCLHPGA	hs_PXD056364_base	PXD056364	WT	custom	14.565	N	WT	ZNF831	CLE1962	novel_tail
human	SFQVCFLSRFLHVSK	hs_PXD056364_base	PXD056364	WT	custom	16.376	N	WT	GAS7	CLE1192	novel_tail
human	AVTLTTNVCSFTPEPARPR	hs_PXD056364_base	PXD056364	WT	custom	12.327	N	WT	STAC	CLE2532	novel_tail
human	AIALDPSSGTER	hs_PXD056364_base	PXD056364	WT	custom	14.668	N	WT	LRP6	CLE487	junction
human	SCSVAQAGVQWHDLSSLQSPPPR	hs_PXD056364_base	PXD056364	WT	custom	23.454	N	WT	TOM1L1	CLE1311	novel_tail
human	AWPLEDKQDSFTGLIK	hs_PXD056364_base	PXD056364	WT	custom	12.179	N	WT	PDHB	CLE2706	novel_tail
human	LPGSRHSPASASRVAGTTGAHHHAR	hs_PXD056364_base	PXD056364	WT	custom	13.466	N	WT	STAP1	CLE3017	novel_tail
human	QSNGMKEHHLLRTTVNLSPR	hs_PXD056364_base	PXD056364	WT	custom	16.852	N	WT	STK32B	CLE2987	novel_tail
human	LGSALISTSR	hs_PXD056364_base	PXD056364	WT	custom	12.900	N	WT	BEND5	CLE1637	junction
human	SSQQTSEQSRVAR	hs_PXD056364_base	PXD056364	WT	custom	14.836	N	WT	SPMIP6	CLE4099	novel_tail
human	AWWLTPVIPALWEAEVGGSLA	hs_PXD056364_base	PXD056364	WT	custom	14.267	N	WT	SHB	CLE4103	novel_tail
human	RPRWEDHLSPGV	hs_PXD056364_base	PXD056364	WT	custom	13.628	N	WT	HYCC2	CLE2464	novel_tail
human	QPGKNPEWR	hs_PXD056364_base	PXD056364	WT	custom	12.048	N	WT	HHLA2	CLE2588	novel_tail
human	VSQDLEVAGMQWHNLGSR	hs_PXD056364_base	PXD056364	WT	custom	15.473	N	WT	SASH1	CLE3523	junction
human	VAISTVSMNLELSYRNTSIR	hs_PXD056364_base	PXD056364	WT	custom	14.055	N	WT	PRUNE2	CLE4117	junction
human	KVVYAVVYGAGSTESQCGDK	hs_PXD056364_base	PXD056364	WT	custom	17.174	N	RBP	POLN	RBP198	novel_tail
human	LTDNIQDEFR	hs_PXD056364_base	PXD056364	WT	custom	15.100	N	WT	VPS13D	CLE1765	junction
human	ISCDYKKNFR	hs_PXD056364_base	PXD056364	WT	custom	12.353	N	RBP	ZFYVE26	RBP329	novel_tail
human	NMQVKLQTPLQGQVTSRSR	hs_PXD056364_base	PXD056364	WT	custom	12.826	N	WT	LIPG	CLE1407	novel_tail
human	LREEEMIFLGMGK	hs_PXD056364_base	PXD056364	WT	custom	15.093	N	WT	IQCA1	CLE2500	junction
human	FQELKVATAEAMLR	hs_PXD056364_base	PXD056364	WT	custom	13.705	N	WT	HPS5	CLE384	junction
human	ACFSMRHLLHNGKMR	hs_PXD056364_base	PXD056364	WT	custom	15.845	N	WT	ZMAT4	CLE3833	novel_tail
human	RSFLAEMLDWKMR	hs_PXD056364_base	PXD056364	WT	custom	13.478	N	WT	MICAL3	CLE2101	novel_tail
human	TVSAGSWPVASEEFLR	hs_PXD056364_base	PXD056364	WT	custom	15.317	N	WT	SH3PXD2A	CLE112	novel_tail
human	TDNGNNLLPFQTEFR	hs_PXD056364_base	PXD056364	WT	custom	14.052	N	WT	CPEB3	CLE93	junction
human	DGVSLCRPGGSAVAR	hs_PXD056364_base	PXD056364	WT	custom	16.900	N	WT	RSF1	CLE419	novel_tail
human	LNDISLGEPDLLAAGVQREQNGK	hs_PXD056364_base	PXD056364	WT	custom	17.061	N	WT	DOK6	CLE1419	junction
human	SQAFLYTSSRQR	hs_PXD056364_base	PXD056364	WT	custom	13.926	N	WT	ATRNL1	CLE220	novel_tail
human	SLKSLRDFCSESR	hs_PXD056364_base	PXD056364	WT	custom	13.406	N	WT	DCLK1	CLE739	junction
human	SPQAVLQLGVNNEDSKR	hs_PXD056364_base	PXD056364	WT	custom	12.061	N	WT	COMMD10	CLE3133	junction
human	TLGQMHGKTRPYRDR	hs_PXD056364_base	PXD056364	WT	custom	15.335	N	WT	IDO2	CLE3930	junction
human	TVGKNGGSKGWESK	hs_PXD056364_base	PXD056364	WT	custom	15.754	N	WT	CSTPP1	CLE284	junction
human	GTELIGWLDGWMR	hs_PXD056364_base	PXD056364	WT	custom	18.789	N	RBP	RGPD3	RBP451	novel_tail
human	WPSASQENSPHQK	hs_PXD056364_base	PXD056364	WT	custom	12.868	N	WT	AGBL1	CLE1043	novel_tail
human	QPAGEWREPGAFPEGPRLR	hs_PXD056364_base	PXD056364	WT	custom	19.683	Y	WT	EPHA7	CLE3372	novel_tail
human	NKWTAWSNGSSATEMRENK	hs_PXD056364_base	PXD056364	WT	custom	12.434	N	WT	VSTM4	CLE54	junction
human	ENPAGIVTSIQGSAIWWHC	hs_PXD056364_base	PXD056364	WT	custom	17.353	N	WT	DCLK1	CLE739	novel_tail
human	TLLQDEVMKIQDGPHKPSR	hs_PXD056364_base	PXD056364	WT	custom	15.077	N	WT	PDE6C	CLE198	junction
human	VPTEMLPGPHSQAR	hs_PXD056364_base	PXD056364	WT	custom	14.078	N	WT	FHAD1	CLE1768	novel_tail
human	ISWAWWQVPVNTLLWR	hs_PXD056364_base	PXD056364	WT	custom	14.014	N	WT	CAPN2	CLE1901	novel_tail
human	VVTLAVGGLLRTIFR	hs_PXD056364_base	PXD056364	WT	custom	12.793	N	WT	FYB2	CLE1641	novel_tail
human	MAKTAMGLGR	hs_PXD056364_base	PXD056364	WT	custom	12.738	N	WT	STMN2	CLE3948	junction
human	VPTTQEAEARESLEPRR	hs_PXD056364_base	PXD056364	WT	custom	14.079	N	WT	VPS13A	CLE4032	novel_tail
human	VNSSGNRWHLQKESTAVATGPS	hs_PXD056364_base	PXD056364	WT	custom	18.365	N	RBP	AFF1	RBP95	junction
human	NSTYKGTEAVAERQK	hs_PXD056364_base	PXD056364	WT	custom	18.756	N	WT	TTC23L	CLE3083	junction
human	ELKRAETVSPVFFTR	hs_PXD056364_base	PXD056364	WT	custom	14.113	N	WT	IGSF9	CLE1699	novel_tail
human	SIGLKPERR	hs_PXD056364_base	PXD056364	WT	custom	13.379	N	WT	SLC12A8	CLE2754	novel_tail
human	INQAWWHVPR	hs_PXD056364_base	PXD056364	WT	custom	14.135	N	WT	VPS13A	CLE4032	junction
human	LPPAAEAEYGLTTR	hs_PXD056364_base	PXD056364	WT	custom	14.708	N	WT	LAMA4	CLE3389	junction
human	LESLYATVIMDFTFKML	hs_PXD056364_base	PXD056364	WT	custom	15.341	N	WT	FHOD3	CLE1398	junction
human	RAPFCIKMWR	hs_PXD056364_base	PXD056364	WT	custom	13.907	N	WT	TAFA5	CLE2099	novel_tail
human	ELSDGEIKVAISTVSMNLELSYR	hs_PXD056364_base	PXD056364	WT	custom	12.125	N	WT	PRUNE2	CLE4117	junction
human	IMKMPEKPSHMTSGDGQGGR	hs_PXD056364_base	PXD056364	WT	custom	14.225	N	WT	ADAMTSL1	CLE4009	novel_tail
human	RQSLQLAEITPLHSSLGDR	hs_PXD056364_base	PXD056364	WT	custom	13.722	N	WT	VPS13A	CLE4032	novel_tail
human	EASMAKYYASEKSK	hs_PXD056364_base	PXD056364	WT	custom	14.206	N	WT	ACADSB	CLE227	junction
human	QLQGQEGKGLRR	hs_PXD056364_base	PXD056364	WT	custom	14.370	N	WT	MXD3	CLE3288	novel_tail
human	GAGQTVTIIAQYQPEDIR	hs_PXD056364_base	PXD056364	WT	custom	12.342	N	WT	DLG2	CLE425	junction
human	LLALLFEVLGECHR	hs_PXD056364_base	PXD056364	WT	custom	14.890	N	WT	TNPO3	CLE3655	junction
human	EQSSGSMGQRSPHR	hs_PXD056364_base	PXD056364	WT	custom	13.177	N	RBP	POLN	RBP198	novel_tail
human	LECSGGIKAHWSLK	hs_PXD056364_base	PXD056364	WT	custom	17.368	N	WT	RNASEL	CLE1711	novel_tail
human	THFSKNGGTGGGKQESALR	hs_PXD056364_base	PXD056364	WT	custom	18.430	N	WT	OTUD7A	CLE905	junction
human	SGTEKPQRR	hs_PXD056364_base	PXD056364	WT	custom	13.620	N	WT	FGD6	CLE533	novel_tail
human	RVLIFCLPVLMFMVVVR	hs_PXD056364_base	PXD056364	WT	custom	13.930	N	WT	QDPR	CLE2849	novel_tail
human	EHQEHWLQANMILRMAR	hs_PXD056364_base	PXD056364	WT	custom	14.335	N	WT	GRIN2B	CLE492	novel_tail
human	VPFSPLLTSICYCLSFR	hs_PXD056364_base	PXD056364	WT	custom	13.050	N	WT	JADE3	CLE4277	novel_tail
human	GALMSAFSPEKLNEVSSLQIVMR	hs_PXD056364_base	PXD056364	WT	custom	17.275	N	WT	TBXAS1	CLE3789	junction
human	DDSHMQPPGHRWTHVLWNR	hs_PXD056364_base	PXD056364	WT	custom	14.337	N	WT	OSMR	CLE3086	novel_tail
human	ASGQESEEVGEIWTQR	hs_PXD056364_base	PXD056364	WT	custom	13.569	N	WT	RNF168	CLE2828	junction
human	VPHQQNMEIAMIKAR	hs_PXD056364_base	PXD056364	WT	custom	13.966	N	WT	LYRM7	CLE3140	novel_tail
human	RGGTGVLAQHFGR	hs_PXD056364_base	PXD056364	WT	custom	14.228	N	RBP	BIRC6	RBP148	novel_tail
human	ERQNEGDSPALAAAGSER	hs_PXD056364_base	PXD056364	WT	custom	13.243	N	WT	MRM1	CLE1299	junction
human	VQEEEHDLVDDDITTGGK	hs_PXD056364_base	PXD056364	WT	custom	14.672	N	WT	WDR7	CLE1410	junction
human	TGTLESPPSQISLQQFPR	hs_PXD056364_base	PXD056364	WT	custom	13.141	N	WT	ZNF630	CLE4203	novel_tail
human	RWIKNSAMNVETHSLLEVLIR	hs_PXD056364_base	PXD056364	WT	custom	12.471	N	WT	HMCN1	CLE1871	junction
human	SAEIASLTSGSQIHFFHR	hs_PXD056364_base	PXD056364	WT	custom	13.564	N	WT	COL6A5	CLE2606	junction
human	MPMVPAAQEAKAGGSLELR	hs_PXD056364_base	PXD056364	WT	custom	17.164	N	WT	HENMT1	CLE1676	novel_tail
human	GKVQEHLLANGGMRNAFLC	hs_PXD056364_base	PXD056364	WT	custom	18.071	N	WT	ATP6V1C2	CLE2133	junction
human	GKKFLGFLLR	hs_PXD056364_base	PXD056364	WT	custom	14.720	N	WT	WSCD2	CLE654	junction
human	CFQVHCQISVLNCIIK	hs_PXD056364_base	PXD056364	WT	custom	15.097	N	WT	NREP	CLE3246	junction
human	EGEHMLSKAFQRNR	hs_PXD056364_base	PXD056364	WT	custom	14.768	N	WT	SYNJ1	CLE2051	junction
human	LHLPGSCHSPASTSRVAGTTGAR	hs_PXD056364_base	PXD056364	WT	custom	12.040	N	WT	SRBD1	CLE2364	novel_tail
human	RGQYEMLSER	hs_PXD056364_base	PXD056364	WT	custom	14.317	N	WT	TTC7B	CLE889	junction
human	EFFRMSFIFR	hs_PXD056364_base	PXD056364	WT	custom	15.359	N	WT	EML5	CLE886	novel_tail
human	IPGTGAEQAPR	hs_PXD056364_base	PXD056364	WT	custom	15.544	N	WT	ALK	CLE2348	novel_tail
human	WGFFLLLLPSSHVMSMQLVNAKAAGWK	hs_PXD056364_base	PXD056364	WT	custom	14.071	N	WT	P4HA2	CLE3259	junction
human	SPLETNLEPR	hs_PXD056364_base	PXD056364	WT	custom	14.539	N	WT	PKHD1	CLE3348	novel_tail
human	EKEKMMCQSTCGHR	hs_PXD056364_base	PXD056364	WT	custom	14.030	N	RBP	TEX22	RBP332	novel_tail
human	DHTGQKGYVK	hs_PXD056364_base	PXD056364	WT	custom	17.319	N	WT	EXOC2	CLE3296	novel_tail
human	KEKSQQSPPCQTPR	hs_PXD056364_base	PXD056364	WT	custom	14.941	N	WT	CFAP221	CLE2231	junction
human	GVVLGPSSQADRGRCSDK	hs_PXD056364_base	PXD056364	WT	custom	13.865	N	WT	C2	CLE3466	novel_tail
human	VNFEVFISISILKGDDR	hs_PXD056364_base	PXD056364	WT	custom	14.011	N	WT	LAMC2	CLE1868	novel_tail
human	GDLQPRSPVHHGRGHAR	hs_PXD056364_base	PXD056364	WT	custom	16.198	N	WT	ALDH2	CLE660	novel_tail
human	EPGAFPEGPR	hs_PXD056364_base	PXD056364	WT	custom	12.678	N	WT	EPHA7	CLE3372	novel_tail
human	ESSVVIRSMELRDLPER	hs_PXD056364_base	PXD056364	WT	custom	17.153	N	WT	MEOX1	CLE1224	junction
human	MVLSQRQRDELFR	hs_PXD056364_base	PXD056364	WT	custom	14.740	N	WT	PAFAH1B1	CLE1267	junction
human	TPSISPVRVSPNNRSGSYA	hs_PXD056364_base	PXD056364	WT	custom	13.144	N	WT	CTNND2	CLE3186	junction
human	SRLTETSASR	hs_PXD056364_base	PXD056364	WT	custom	12.360	N	WT	CAVIN3	CLE368	novel_tail
human	CRCLVMITR	hs_PXD056364_base	PXD056364	WT	custom	13.910	N	WT	RHOBTB3	CLE3125	junction
human	DDTFITKPFMISQPR	hs_PXD056364_base	PXD056364	WT	custom	12.586	N	WT	PEX6	CLE3331	novel_tail
human	GEDTNHLFEAAVDTPR	hs_PXD056364_base	PXD056364	WT	custom	14.991	N	WT	KIF7	CLE972	novel_tail
human	SLPVLSSWAEQYVR	hs_PXD056364_base	PXD056364	WT	custom	16.545	N	WT	DLST	CLE822	junction
human	SFNLCCTFVK	hs_PXD056364_base	PXD056364	WT	custom	17.578	N	WT	XRCC2	CLE3674	novel_tail
human	MVVMEAGICQGVWNNSPAK	hs_PXD056364_base	PXD056364	WT	custom	12.679	N	WT	POLR3A	CLE87	novel_tail
human	VMLEVPLLGR	hs_PXD056364_base	PXD056364	WT	custom	12.460	N	WT	CENPC	CLE2877	novel_tail
human	EKAPNKDTLIR	hs_PXD056364_base	PXD056364	WT	custom	14.023	N	RBP	C16orf87	RBP345	novel_tail
human	DLIGVVPLAMSRSSAK	hs_PXD056364_base	PXD056364	WT	custom	12.501	N	WT	TMEM132D	CLE576	junction
human	AWCLMPVIPALWEAKAGGSPEAR	hs_PXD056364_base	PXD056364	WT	custom	17.068	N	WT	PDPR	CLE1156	novel_tail
human	LPQRTTVLWGSQGRLAQ	hs_PXD056364_base	PXD056364	WT	custom	16.235	N	WT	ALK	CLE2348	novel_tail
human	LPGSGNYSASAIQVAATAGAR	hs_PXD056364_base	PXD056364	WT	custom	13.019	N	WT	SIRT6	CLE1435	novel_tail
human	HAPPPHLANFCIFSR	hs_PXD056364_base	PXD056364	WT	custom	14.501	N	WT	IL22RA1	CLE1615	novel_tail
human	LFPMAASNPGGER	hs_PXD056364_base	PXD056364	WT	custom	14.389	N	WT	RIMKLA	CLE1786	novel_tail
human	TMLLKSMLR	hs_PXD056364_base	PXD056364	WT	custom	13.346	N	WT	DPY19L3	CLE1552	novel_tail
human	AFLFQGKCYLSGVLLQKSF	hs_PXD056364_base	PXD056364	WT	custom	12.104	N	WT	NELL1	CLE261	junction
human	KSAMIPFILACPTR	hs_PXD056364_base	PXD056364	WT	custom	14.023	N	WT	TECRL	CLE2874	junction
human	EKFIISDWRFVLSGSYR	hs_PXD056364_base	PXD056364	WT	custom	12.812	N	WT	FAM83A	CLE3995	junction
human	LSDHHWSLR	hs_PXD056364_base	PXD056364	WT	custom	14.030	N	WT	ERCC6	CLE55	junction
human	LGDSSGPAPPGLNRLPR	hs_PXD056364_base	PXD056364	WT	custom	14.322	N	WT	SEPTIN9	CLE1334	junction
human	SFLGRKQYQLTVQHR	hs_PXD056364_base	PXD056364	WT	custom	18.106	N	WT	SPATA17	CLE1896	junction
human	GVSIPALTSLTHSPLR	hs_PXD056364_base	PXD056364	WT	custom	20.492	N	WT	CHCHD3	CLE3660	novel_tail
human	AAPAAMPLLRWGSR	hs_PXD056364_base	PXD056364	WT	custom	18.096	N	WT	RABEP2	CLE1078	novel_tail
human	AGAGQGGVRDALDKQCWR	hs_PXD056364_base	PXD056364	WT	custom	13.636	N	WT	RASGRF2	CLE3119	junction
human	LLENYPSLCMAHK	hs_PXD056364_base	PXD056364	WT	custom	15.487	N	WT	RBMY1D,RBMY1F	CLE4327,CLE4328	novel_tail
human	WINFSMMSSVK	hs_PXD056364_base	PXD056364	WT	custom	12.105	N	WT	NAPEPLD	CLE3628	junction
human	RFFCLSLPNSWDYR	hs_PXD056364_base	PXD056364	WT	custom	12.606	N	WT	TRIM36	CLE3252	novel_tail
human	DLGSRQTPSPTFKR	hs_PXD056364_base	PXD056364	WT	custom	16.482	N	WT	VMP1	CLE1316	novel_tail
human	AGRMDFESSQHKEVINP	hs_PXD056364_base	PXD056364	WT	custom	13.250	N	WT	PBRM1	CLE2699	novel_tail
human	TQWLQTTQTHCLTVLEVR	hs_PXD056364_base	PXD056364	WT	custom	16.321	N	WT	HIF3A	CLE1573	novel_tail
human	ISWTCNISSMPSLRR	hs_PXD056364_base	PXD056364	WT	custom	12.642	N	WT	NODAL	CLE84	novel_tail
human	FERGSFSLNTQSPLNWR	hs_PXD056364_base	PXD056364	WT	custom	16.407	N	WT	RFX4	CLE652	novel_tail
human	AIDKGSLCCSGWSAMAQPRLTATSAFR	hs_PXD056364_base	PXD056364	WT	custom	19.550	N	WT	SHC4	CLE924	junction
human	AINFAKGEPSVWTGHIHAEFR	hs_PXD056364_base	PXD056364	WT	custom	16.926	N	WT	CFAP46	CLE142	junction
human	VARCGTCTSRGGEPER	hs_PXD056364_base	PXD056364	WT	custom	13.953	N	WT	SPMIP6	CLE4099	novel_tail
human	NIHTEPELLGEMADSR	hs_PXD056364_base	PXD056364	WT	custom	18.066	N	WT	ZNF81	CLE4282	junction
human	RSSYLSLLSSWDYR	hs_PXD056364_base	PXD056364	WT	custom	13.698	N	WT	JADE3	CLE4275	novel_tail
human	DEDLVLDQKQNK	hs_PXD056364_base	PXD056364	WT	custom	13.437	N	WT	PDE4DIP	CLE1834	novel_tail
human	YQRSSSFPYR	hs_PXD056364_base	PXD056364	WT	custom	13.235	N	WT	ALG6	CLE1798	novel_tail
human	VTHILSVHDSARPMLEEISPAAPKWK	hs_PXD056364_base	PXD056364	WT	custom	16.308	N	WT	DUSP22	CLE3434	junction
human	KNTANECRQSTLSSPR	hs_PXD056364_base	PXD056364	WT	custom	13.545	N	WT	TIAM2	CLE3531	junction
human	WIVSYWKSGTLSHCLFCPAR	hs_PXD056364_base	PXD056364	WT	custom	15.904	N	WT	TAMM41	CLE2655	junction
human	AEVAEAERER	hs_PXD056364_base	PXD056364	WT	custom	17.191	N	WT	TEC	CLE2863	junction
human	SEAIIEHLCASEFGKK	hs_PXD056364_base	PXD056364	WT	custom	12.252	N	WT	SFRP1	CLE3834	junction
human	GLMDTKQWLR	hs_PXD056364_base	PXD056364	WT	custom	19.492	N	WT	CRYBG1	CLE3500	novel_tail
human	RLGAVAHACNPNTLGGR	hs_PXD056364_base	PXD056364	WT	custom	13.511	N	WT	AAK1	CLE2381	novel_tail
human	LNLPISWDYR	hs_PXD056364_base	PXD056364	WT	custom	13.804	N	RBP	SLC25A16	RBP50	novel_tail
human	LEAAAQRSCGR	hs_PXD056364_base	PXD056364	WT	custom	13.961	N	RBP	NPEPPS	RBP358	junction
human	LGVVRDSMFQNPLIVKE	hs_PXD056364_base	PXD056364	WT	custom	13.381	N	RBP	CFAP77	RBP45	novel_tail
human	MVTEVCEALDMKQWK	hs_PXD056364_base	PXD056364	WT	custom	12.134	N	WT	CENPI	CLE4297	junction
human	DLDNAIEAVDEFAFLEGTLDEITR	hs_PXD056364_base	PXD056364	WT	custom	16.569	N	WT	POLE4	CLE2196	junction
human	LLQTEKGGDSQPR	hs_PXD056364_base	PXD056364	WT	custom	17.492	N	WT	GRIN2A	CLE1067	novel_tail
human	LGQSVVADQLKGVIL	hs_PXD056364_base	PXD056364	WT	custom	12.281	N	WT	ADCY9	CLE1061	junction
human	RQVIQVVLNGMESYQEVTMGNMPTS	hs_PXD056364_base	PXD056364	WT	custom	13.760	N	WT	ZER1	CLE4163	junction
human	LASSGLLLQAR	hs_PXD056364_base	PXD056364	WT	custom	14.092	N	RBP	RFT1	RBP184	junction
human	IICHLMSTGFSHL	hs_PXD056364_base	PXD056364	WT	custom	12.935	N	WT	CNBD1	CLE3962	novel_tail
human	DLKGATNERNLR	hs_PXD056364_base	PXD056364	WT	custom	13.995	N	WT	WHRN	CLE4153	novel_tail
human	DVLAASAEIAR	hs_PXD056364_base	PXD056364	WT	custom	14.967	N	WT	HEATR5A	CLE853	junction
human	MPSRPFIAGK	hs_PXD056364_base	PXD056364	WT	custom	14.396	N	WT	PPP1R17	CLE3705	novel_tail
human	ELLGYIRAVNFNDILECVKHPLMN	hs_PXD056364_base	PXD056364	WT	custom	13.219	N	WT	GRM8	CLE3653	junction
human	QTQDSLDGNFRPAVR	hs_PXD056364_base	PXD056364	WT	custom	17.763	N	WT	SSH1	CLE553	novel_tail
human	VTASFALGGFR	hs_PXD056364_base	PXD056364	WT	custom	16.109	N	WT	CFAP46	CLE142	novel_tail
human	LGDSPFTIRTEGLR	hs_PXD056364_base	PXD056364	WT	custom	14.605	N	WT	MGAT5B	CLE1332	junction
human	SASPTIEAQALWEAEAGRSR	hs_PXD056364_base	PXD056364	WT	custom	15.382	N	WT	IRAG2	CLE597	junction
human	NASILLEELDLEKTESHSIAR	hs_PXD056364_base	PXD056364	WT	custom	13.794	N	WT	ANKRD17	CLE2881	junction
human	GLVACGLPPLCDCLCCGPLTCEGVGLK	hs_PXD056364_base	PXD056364	WT	custom	12.461	N	WT	IL18R1	CLE2207	novel_tail
human	QIQEEITGNTEALSGRHEMRDL	hs_PXD056364_base	PXD056364	WT	custom	14.745	N	WT	PARVA	CLE247	junction
human	KGNIYQNHVTGCLK	hs_PXD056364_base	PXD056364	WT	custom	15.351	N	WT	DGKB	CLE3563	novel_tail
human	NLRQDQRCHLVPTSAR	hs_PXD056364_base	PXD056364	WT	custom	15.774	N	WT	NRXN2	CLE401	junction
human	YEPMDQVISTFKAYYLR	hs_PXD056364_base	PXD056364	WT	custom	15.217	N	WT	DNAAF9	CLE1968	junction
human	VQVDLTPALTWMDR	hs_PXD056364_base	PXD056364	WT	custom	17.058	N	WT	CELSR1	CLE2125	novel_tail
human	MESLYVTQAGVQWR	hs_PXD056364_base	PXD056364	WT	custom	12.861	N	WT	ZGRF1	CLE2911	novel_tail
human	RYFVLVQGGQYTPAVSAAAIGR	hs_PXD056364_base	PXD056364	WT	custom	12.004	N	WT	CADPS2	CLE3651	junction
human	ESLWQKLWGPFR	hs_PXD056364_base	PXD056364	WT	custom	12.154	N	WT	CAPN5	CLE309	junction
human	LDQYVPLMGR	hs_PXD056364_base	PXD056364	WT	custom	21.789	N	WT	CLSTN2	CLE2621	junction
human	HGGYLNELESR	hs_PXD056364_base	PXD056364	WT	custom	17.890	Y	WT	MEGF10	CLE3138	junction
human	VELSQATTISR	hs_PXD056364_base	PXD056364	WT	custom	12.547	N	WT	PLEKHA6	CLE1723	junction
human	LERNGVISAHCNLR	hs_PXD056364_base	PXD056364	WT	custom	12.203	N	WT	CHCHD5	CLE2222	novel_tail
human	CSDSHLLSQHSGR	hs_PXD056364_base	PXD056364	WT	custom	12.905	N	WT	BTBD8	CLE1820	novel_tail
human	SQLWLSRPFK	hs_PXD056364_base	PXD056364	WT	custom	15.898	N	WT	NIM1K	CLE3089	novel_tail
human	FSWGEHKVVTECKE	hs_PXD056364_base	PXD056364	WT	custom	15.876	N	WT	RASSF1	CLE2697	novel_tail
human	QATSSWTPIGQTLTGR	hs_PXD056364_base	PXD056364	WT	custom	14.922	N	RBP	ZNF605	RBP314,RBP61	novel_tail
human	LSNQNNSYGTRFEYNKESFSK	hs_PXD056364_base	PXD056364	WT	custom	12.317	N	WT	NOX4	CLE433	junction
human	MAPSADPGPRALRSR	hs_PXD056364_base	PXD056364	WT	custom	13.404	N	WT	CRTAC1	CLE102	junction
human	VRGPGFESSRIQWR	hs_PXD056364_base	PXD056364	WT	custom	14.692	N	WT	TENM4	CLE421	novel_tail
human	YIHQWEEISEK	hs_PXD056364_base	PXD056364	WT	custom	14.747	N	WT	HCN1	CLE3207	junction
human	AFSLRMTVMIER	hs_PXD056364_base	PXD056364	WT	custom	14.396	N	WT	FMN1	CLE907	junction
human	RAGSDFHIGHKNYELK	hs_PXD056364_base	PXD056364	WT	custom	20.873	N	WT	POLI	CLE1409	junction
human	KNQERGDLQPR	hs_PXD056364_base	PXD056364	WT	custom	16.389	N	WT	ALDH2	CLE660	novel_tail
human	GMSPAVLCVALTHR	hs_PXD056364_base	PXD056364	WT	custom	13.388	N	WT	ELP6	CLE2691	junction
human	TKLSCAKMPNPQR	hs_PXD056364_base	PXD056364	WT	custom	12.133	N	WT	HHLA2	CLE2588	novel_tail
human	LNGSARLDLVHFKWR	hs_PXD056364_base	PXD056364	WT	custom	16.205	N	WT	MAGI1	CLE2714	novel_tail
human	RAPDGMRHLGAR	hs_PXD056364_base	PXD056364	WT	custom	16.096	N	WT	ZNF667	CLE1516	junction
human	TSKIWDVNR	hs_PXD056364_base	PXD056364	WT	custom	15.122	N	WT	SPAG16	CLE2298	junction
human	CALGALRCRVAPCEAAPR	hs_PXD056364_base	PXD056364	WT	custom	12.285	N	WT	WNT9A	CLE1739	novel_tail
human	STPDGTGWRAMMR	hs_PXD056364_base	PXD056364	WT	custom	14.205	N	WT	HK2	CLE2194	junction
human	GSPGQMASPR	hs_PXD056364_base	PXD056364	WT	custom	14.320	N	WT	INPP5A	CLE232	novel_tail
human	YLCIGSSCLECTVPR	hs_PXD056364_base	PXD056364	WT	custom	13.708	N	WT	ABCB1	CLE3614	novel_tail
human	GLLCACSVPGAGK	hs_PXD056364_base	PXD056364	WT	custom	17.357	N	WT	TBC1D2	CLE4142	novel_tail
human	VQEHLLANGGMR	hs_PXD056364_base	PXD056364	WT	custom	12.215	N	WT	ATP6V1C2	CLE2133	junction
human	SGMRISWTCNISSMPSLR	hs_PXD056364_base	PXD056364	WT	custom	17.457	N	WT	NODAL	CLE84	novel_tail
human	EGPGMQPPRGAVGR	hs_PXD056364_base	PXD056364	WT	custom	13.821	N	WT	ADGRD1	CLE680	novel_tail
human	AVTTYFNISR	hs_PXD056364_base	PXD056364	WT	custom	17.221	N	WT	GPC3	CLE4240	novel_tail
human	KVMGIFKSSLFQALLGK	hs_PXD056364_base	PXD056364	WT	custom	14.961	N	WT	DLG2	CLE429	junction
human	GDAPGRMLGTFLQAQEPK	hs_PXD056364_base	PXD056364	WT	custom	15.723	N	WT	GRM1	CLE3519	junction
human	WLTPVIPVLWEAEAGGSLEVR	hs_PXD056364_base	PXD056364	WT	custom	16.678	N	WT	FHAD1	CLE1768	novel_tail
human	AVKQCQLMMGRQGR	hs_PXD056364_base	PXD056364	WT	custom	12.601	N	WT	UBASH3B	CLE353	junction
human	HAVPGPSTELDEGLMIR	hs_PXD056364_base	PXD056364	WT	custom	14.864	N	WT	SLC45A4	CLE3894	novel_tail
human	MQPISSSRMGPCPWSPCPRPHTGPCSWPDS	hs_PXD056364_base	PXD056364	WT	custom	13.169	N	WT	PACS2	CLE846	junction
human	LLTARSGAVNSGSR	hs_PXD056364_base	PXD056364	WT	custom	14.287	N	RBP	TAFA5	RBP446,RBP473	novel_tail
human	QAVGSLEVR	hs_PXD056364_base	PXD056364	WT	custom	17.624	N	WT	EXOC6B	CLE2383	junction
human	EPPPVVNYEEDARSVTSMVSIFIDY	hs_PXD056364_base	PXD056364	WT	custom	14.028	N	WT	FER	CLE3128	junction
human	GVLSVAGNTPLR	hs_PXD056364_base	PXD056364	WT	custom	17.443	N	WT	IQSEC3	CLE580	novel_tail
human	APGINKPSECITR	hs_PXD056364_base	PXD056364	WT	custom	17.648	N	WT	PTPRT	CLE1994	novel_tail
human	EALNNRAFAER	hs_PXD056364_base	PXD056364	WT	custom	12.037	N	WT	CDH13	CLE1172	junction
human	FKLHYQPPMLPVK	hs_PXD056364_base	PXD056364	WT	custom	13.299	N	WT	PLCH1	CLE2783	junction
human	LHWQFSQAVQEAFAYGRR	hs_PXD056364_base	PXD056364	WT	custom	14.145	N	WT	GALNT18	CLE377	junction
human	QQQQQPVELKSGCR	hs_PXD056364_base	PXD056364	WT	custom	20.652	N	WT	POLR1G	CLE1572	junction
human	QSGQPTLKLHEWPPR	hs_PXD056364_base	PXD056364	WT	custom	12.952	N	WT	HNF1B	CLE1213	junction
human	DIFLHSSSLLHR	hs_PXD056364_base	PXD056364	WT	custom	17.079	N	WT	SMYD4	CLE1184	junction
human	LCWKISILPSR	hs_PXD056364_base	PXD056364	WT	custom	13.929	N	WT	PDGFD	CLE440	novel_tail
human	LVSNSWPQAIHLLGLLK	hs_PXD056364_base	PXD056364	WT	custom	13.362	N	WT	GLT1D1	CLE677	novel_tail
human	IDGVSLCHPGWR	hs_PXD056364_base	PXD056364	WT	custom	14.277	N	WT	ARHGAP25	CLE2188	junction
human	KQVSAQMSLTPR	hs_PXD056364_base	PXD056364	WT	custom	17.171	N	WT	NCOR2	CLE575	junction
human	TEASEITPHIYNHLIFDKPDK	hs_PXD056364_base	PXD056364	WT	custom	14.885	N	WT	HORMAD2	CLE2088	novel_tail
human	GHCQPCTGTHTPNPPLSR	hs_PXD056364_base	PXD056364	WT	custom	19.402	N	WT	NCOR2	CLE575	novel_tail
human	WDEGPSVQTRSVVTEKPWMS	hs_PXD056364_base	PXD056364	WT	custom	14.591	N	WT	EYA2	CLE1959	novel_tail
human	RIGYLYEYR	hs_PXD056364_base	PXD056364	WT	custom	12.365	N	WT	LRP6	CLE488	novel_tail
human	RELQFIVQMESR	hs_PXD056364_base	PXD056364	WT	custom	12.748	N	WT	CCDC171	CLE4005	junction
human	RDACVEEAPHTPQLR	hs_PXD056364_base	PXD056364	WT	custom	14.387	N	RBP,WT	EPHA8	CLE1771,RBP125	junction,novel_tail
human	GLMEIPANLPEGIVEIKYSSAWKIVQA	hs_PXD056364_base	PXD056364	WT	custom	12.053	N	RBP	SLIT3	RBP27	novel_tail
human	EVMRLNKEESCCVAR	hs_PXD056364_base	PXD056364	WT	custom	14.038	N	WT	ATXN7L1	CLE3634	junction
human	GSIFSQIKEKTHR	hs_PXD056364_base	PXD056364	WT	custom	14.429	N	WT	AGXT2	CLE3201	junction
human	IMGKGQIQEIFPGPCGR	hs_PXD056364_base	PXD056364	WT	custom	13.475	N	WT	ABR	CLE1178	junction
human	WWHMPVVALLGR	hs_PXD056364_base	PXD056364	WT	custom	13.222	N	WT	GRM7	CLE2512	novel_tail
human	FLFEVVPDWKLLR	hs_PXD056364_base	PXD056364	WT	custom	14.161	N	WT	ARHGAP24	CLE3022	junction
human	SLELSAPHFNLSGGER	hs_PXD056364_base	PXD056364	WT	custom	14.740	N	WT	ANKRD31	CLE3217	novel_tail
human	EGSIFLVTGQQMLQSLPSR	hs_PXD056364_base	PXD056364	WT	custom	14.742	N	WT	NR5A2	CLE1875	junction
human	SRLTTTNTSQVKAILLPQPPQ	hs_PXD056364_base	PXD056364	WT	custom	14.886	N	WT	HPGD	CLE2973	novel_tail
human	KISSHACAQR	hs_PXD056364_base	PXD056364	WT	custom	15.322	N	WT	LRP4	CLE393	junction
human	MFSFYSMKSGMRISWTCNISSMPSLR	hs_PXD056364_base	PXD056364	WT	custom	12.286	N	WT	NODAL	CLE84	novel_tail
human	GCGAVNSDFHPASEKAR	hs_PXD056364_base	PXD056364	WT	custom	12.065	N	WT	PRKN	CLE3426	novel_tail
human	DMNGTVLLVFTLFPKCFFR	hs_PXD056364_base	PXD056364	WT	custom	15.282	N	WT	RBMY1F	CLE4328	junction
human	LWNELQICKGR	hs_PXD056364_base	PXD056364	WT	custom	14.915	N	WT	ADGRD2	CLE4061	junction
human	DLEWDPILYSMPVLYLVNR	hs_PXD056364_base	PXD056364	WT	custom	15.537	N	WT	SLC7A11	CLE2922	novel_tail
human	EDSLTASQRKQSADIR	hs_PXD056364_base	PXD056364	WT	custom	14.697	N	WT	SERF1A,SERF1B	CLE3102,CLE3103	junction
human	EAEAGELLEPGRR	hs_PXD056364_base	PXD056364	WT	custom	20.445	Y	WT	ZNF607	CLE1490	novel_tail
human	MALQDPQPWTMWLPQMTQADTGPRR	hs_PXD056364_base	PXD056364	WT	custom	13.464	N	WT	KIAA1586	CLE3478	novel_tail
human	QVNMYHGGLLNLSTHHLGSKPR	hs_PXD056364_base	PXD056364	WT	custom	13.342	N	WT	CYYR1	CLE2046	novel_tail
human	VMGCSWTGTSSNYTQNPSNRRLSVHK	hs_PXD056364_base	PXD056364	WT	custom	14.850	N	RBP	MTMR1	RBP396	novel_tail
human	TQILDILQNMYICLQKGFSWAGMGVCK	hs_PXD056364_base	PXD056364	WT	custom	12.863	N	WT	PIP5K1B	CLE4024	novel_tail
human	TPESQQFPDTENEQYHSLLR	hs_PXD056364_base	PXD056364	WT	custom	12.937	N	WT	POTEG,POTEM	CLE782,CLE847	junction
human	DFFYIISPETR	hs_PXD056364_base	PXD056364	WT	custom	14.249	N	WT	GALNT13	CLE2252	junction
human	LPGSYHSPASASQVAGTTGARHHTR	hs_PXD056364_base	PXD056364	WT	custom	14.190	N	RBP,WT	ARIH2	CLE2556,RBP181,RBP19	novel_tail
human	KAAIEREYAQAR	hs_PXD056364_base	PXD056364	WT	custom	13.590	N	WT	FCHSD2	CLE410	junction
human	EKSQQSPPCQTPR	hs_PXD056364_base	PXD056364	WT	custom	14.822	N	WT	CFAP221	CLE2231	junction
human	SYVAMDLVLR	hs_PXD056364_base	PXD056364	WT	custom	17.374	N	WT	CLASP2	CLE2679	junction
human	GSPGQMASPREEADMFGIR	hs_PXD056364_base	PXD056364	WT	custom	14.336	N	WT	INPP5A	CLE232	novel_tail
human	QCSKVAATTGDGMPITGDGTHR	hs_PXD056364_base	PXD056364	WT	custom	13.535	N	WT	ANOS1	CLE4178	junction
human	RTTEATSFSAVFQR	hs_PXD056364_base	PXD056364	WT	custom	13.371	N	WT	AXL	CLE1561	junction
human	WCMPEVPLTR	hs_PXD056364_base	PXD056364	WT	custom	13.451	N	WT	KIF13A	CLE3309	novel_tail
human	LESLAFGSLLTNSAG	hs_PXD056364_base	PXD056364	WT	custom	12.317	N	WT	PEBP4	CLE3821	novel_tail
human	QLPCAEATPGPTYPETR	hs_PXD056364_base	PXD056364	WT	custom	13.309	N	WT	DIO2	CLE880	junction
human	AVQTLAGWVKDIR	hs_PXD056364_base	PXD056364	WT	custom	13.435	N	WT	ASH1L	CLE1693	junction
human	STITQQLQPHALDK	hs_PXD056364_base	PXD056364	WT	custom	13.710	N	WT	STK39	CLE2440	novel_tail
human	RRSFTALTR	hs_PXD056364_base	PXD056364	WT	custom	13.525	N	WT	ELMOD1	CLE328	novel_tail
human	RCQEEKTLFR	hs_PXD056364_base	PXD056364	WT	custom	14.270	N	WT	TTYH2	CLE1327	novel_tail
human	TSVSAVAEVR	hs_PXD056364_base	PXD056364	WT	custom	14.263	N	WT	RIMKLA	CLE1786	novel_tail
human	VVHQPEFHSRCPGWSVMVR	hs_PXD056364_base	PXD056364	WT	custom	14.242	N	WT	XPA	CLE4139	junction
human	RELQFIVQMESRSVAR	hs_PXD056364_base	PXD056364	WT	custom	13.993	N	WT	CCDC171	CLE4005	junction
human	NKRPPRHDR	hs_PXD056364_base	PXD056364	WT	custom	16.089	N	WT	FYB2	CLE1641	novel_tail
human	LDSKEIKADR	hs_PXD056364_base	PXD056364	WT	custom	14.595	N	WT	LRP5	CLE302	novel_tail
human	EELQKQRLTGPR	hs_PXD056364_base	PXD056364	WT	custom	14.341	N	WT	ZNF277	CLE3764	junction
human	VGCLQKKLAGHR	hs_PXD056364_base	PXD056364	WT	custom	13.632	N	WT	BBS9	CLE3708	junction
human	VDISTANMWQFKALIWSQR	hs_PXD056364_base	PXD056364	WT	custom	15.569	N	WT	ANGPT1	CLE3872	novel_tail
human	MPSRPFIAGKEMSMPGFK	hs_PXD056364_base	PXD056364	WT	custom	19.148	N	WT	PPP1R17	CLE3705	novel_tail
human	CGGAVWSPSYSGI	hs_PXD056364_base	PXD056364	WT	custom	12.184	N	WT	MEGF6	CLE1592	novel_tail
human	SLERNSFQLGAVAHACNPSTLGG	hs_PXD056364_base	PXD056364	WT	custom	14.758	N	WT	SGCG	CLE683	novel_tail
human	SLQSLPGAVAHTCKPSTLGSRGR	hs_PXD056364_base	PXD056364	WT	custom	12.960	N	WT	LGR5	CLE627	junction
human	NEMIAKPSGPGMVVALFCNPRILGGQDR	hs_PXD056364_base	PXD056364	WT	custom	13.499	N	WT	ZNF626	CLE1463	junction
human	AELVQEESVVKR	hs_PXD056364_base	PXD056364	WT	custom	13.746	N	WT	TPD52L1	CLE3507	junction
human	MACKLTESSSVAQAGV	hs_PXD056364_base	PXD056364	WT	custom	15.237	N	WT	MAP3K8	CLE168	junction
human	VPSGQNADVQKTDNDYRR	hs_PXD056364_base	PXD056364	WT	custom	12.970	N	WT	NAA50	CLE2743	junction
human	YKEAISYYSKGLSMLPR	hs_PXD056364_base	PXD056364	WT	custom	16.317	N	WT	TRAPPC9	CLE3892	junction
human	TTGMSHPTCLGMR	hs_PXD056364_base	PXD056364	WT	custom	12.739	N	WT	CNTNAP4	CLE1165	novel_tail
human	VDREEGQFPCLKR	hs_PXD056364_base	PXD056364	WT	custom	16.194	N	WT	NELL1	CLE265	novel_tail
human	KEMNEHNLNLSSLESGHVR	hs_PXD056364_base	PXD056364	WT	custom	14.097	N	WT	ADRA1B	CLE3161	novel_tail
human	TGIMWVQGFLKR	hs_PXD056364_base	PXD056364	WT	custom	14.516	N	WT	CUX2	CLE659	novel_tail
human	VLKSSDCQSAAVSPV	hs_PXD056364_base	PXD056364	WT	custom	16.537	N	WT	NIBAN1	CLE1713	junction
human	SFESLALSPR	hs_PXD056364_base	PXD056364	WT	custom	14.194	N	WT	ZNF157	CLE4278	junction
human	ARHDGVCLWFQLLGR	hs_PXD056364_base	PXD056364	WT	custom	13.406	N	WT	CWF19L1	CLE107	novel_tail
human	FAHTGEAQAAKEAR	hs_PXD056364_base	PXD056364	WT	custom	14.302	N	WT	EPHA7	CLE3372	junction
human	DRVLPCWPALSR	hs_PXD056364_base	PXD056364	WT	custom	14.791	N	WT	LRRC27	CLE231	novel_tail
human	MQALGGPTPVHTSCQLGR	hs_PXD056364_base	PXD056364	WT	custom	14.565	N	WT	CCDC149	CLE2852	novel_tail
human	VQSKIFEREIHYMI	hs_PXD056364_base	PXD056364	WT	custom	14.528	N	WT	KDM4C	CLE4003	junction
human	GKESRMLVLVNNHR	hs_PXD056364_base	PXD056364	WT	custom	15.321	N	WT	ADSS2	CLE1754	junction
human	TGAVAHACNPSTLRG	hs_PXD056364_base	PXD056364	WT	custom	13.193	N	WT	PIGP	CLE2061	novel_tail
human	KQTRWTRPSDHHTFLNENR	hs_PXD056364_base	PXD056364	WT	custom	12.143	N	WT	SLC44A3	CLE1821	novel_tail
human	GGSPHSPAWHRSSTDAGSR	hs_PXD056364_base	PXD056364	WT	custom	15.989	N	WT	ANK1	CLE3835	junction
human	NPEAITEVVQLPNHFSNRK	hs_PXD056364_base	PXD056364	WT	custom	13.532	N	WT	STC1	CLE3826	junction
human	CILWTKGNR	hs_PXD056364_base	PXD056364	WT	custom	14.786	N	WT	UPP2	CLE2254	novel_tail
human	FIKQIFQADVAMVK	hs_PXD056364_base	PXD056364	WT	custom	14.892	N	WT	MYO7A	CLE310	junction
human	FPVWGPSNSHRR	hs_PXD056364_base	PXD056364	WT	custom	12.828	N	WT	ESRRB	CLE827	novel_tail
human	SAEIASLTSGSQIHFFHRSK	hs_PXD056364_base	PXD056364	WT	custom	16.842	N	WT	COL6A5	CLE2606	junction
human	AGALPDGWMEAMQDKFLLKSILCFGLEDR	hs_PXD056364_base	PXD056364	WT	custom	12.658	N	RBP	PDE4DIP	RBP402	novel_tail
human	SNPPPAFVNRVLFTTMPTR	hs_PXD056364_base	PXD056364	WT	custom	14.878	N	WT	SLC13A3	CLE2000	novel_tail
human	SVAQAGVQWRHLGSLQAPPPR	hs_PXD056364_base	PXD056364	WT	custom	15.772	N	WT	PIK3CD	CLE1761	novel_tail
human	SNPEQRNQCLALN	hs_PXD056364_base	PXD056364	WT	custom	13.302	N	WT	FGF12	CLE2821	novel_tail
human	YWLAQQAAKAMAPTSPQIESFCLKNVWWP	hs_PXD056364_base	PXD056364	WT	custom	12.251	N	WT	MRPL9	CLE1691	junction
human	SYPPFPQEPSKDDTFITKPFMISQPR	hs_PXD056364_base	PXD056364	WT	custom	16.358	N	WT	PEX6	CLE3331	novel_tail
human	EVMGLFQDHTDRMR	hs_PXD056364_base	PXD056364	WT	custom	15.003	N	WT	FYB2	CLE1641	novel_tail
human	GKVQEHLLANGGMR	hs_PXD056364_base	PXD056364	WT	custom	13.100	N	WT	ATP6V1C2	CLE2133	junction
human	SRCLGWSAMVR	hs_PXD056364_base	PXD056364	WT	custom	12.938	N	WT	CPEB3	CLE93	novel_tail
human	SRSVAQARVQWHDLR	hs_PXD056364_base	PXD056364	WT	custom	12.795	N	WT	DIP2C	CLE1	novel_tail
human	RQCFKSYPSPAR	hs_PXD056364_base	PXD056364	WT	custom	12.017	N	WT	ST3GAL5	CLE2391	junction
human	ISCPEHGPSGR	hs_PXD056364_base	PXD056364	WT	custom	12.322	N	WT	LIPG	CLE1407	novel_tail
human	QLLIHQSYIMR	hs_PXD056364_base	PXD056364	WT	custom	12.064	N	WT	ADGRL4	CLE1658	novel_tail
human	FKNYLIPKVGFISDEEFPHVF	hs_PXD056364_base	PXD056364	WT	custom	13.136	N	WT	CYP2C18	CLE199	junction
human	MLENYRNLVSLESSSVTR	hs_PXD056364_base	PXD056364	WT	custom	15.777	N	RBP	ZNF721	RBP196	junction
human	MRVDESGSGRAYLR	hs_PXD056364_base	PXD056364	WT	custom	17.697	N	WT	ENOX1	CLE752	junction
human	KIGHSSPEGIKTFCVK	hs_PXD056364_base	PXD056364	WT	custom	13.771	N	WT	VPS16	CLE1926	junction
human	DSRQDSFLEGRHR	hs_PXD056364_base	PXD056364	WT	custom	13.926	N	WT	OSBPL6	CLE2273	junction
human	ITVGVSLCCSGWSAVVR	hs_PXD056364_base	PXD056364	WT	custom	15.941	N	WT	CDKAL1	CLE3455	junction
human	MVNHFQSFNLLVQIHQR	hs_PXD056364_base	PXD056364	WT	custom	14.471	N	WT	ADGRL4	CLE1658	novel_tail
human	REPAACRSMLGYIMVLLV	hs_PXD056364_base	PXD056364	WT	custom	12.128	N	WT	ADAMTSL3	CLE1037	novel_tail
human	QAHKCEELLNAQGFTMLAR	hs_PXD056364_base	PXD056364	WT	custom	14.469	N	WT	CCDC91	CLE600	junction
human	EHLVWQLPR	hs_PXD056364_base	PXD056364	WT	custom	15.029	N	WT	ADCY2	CLE3071	junction
human	TFQDDGLGTFQLHYQAKADET	hs_PXD056364_base	PXD056364	WT	custom	15.944	N	WT	SEZ6L	CLE2084	junction
human	LKRQLEGENMSHLGR	hs_PXD056364_base	PXD056364	WT	custom	12.772	N	WT	FMN1	CLE909	junction
human	IDGVSLCHPGWRAVAQSR	hs_PXD056364_base	PXD056364	WT	custom	13.094	N	WT	ARHGAP25	CLE2188	junction
human	SHAQTQTARTR	hs_PXD056364_base	PXD056364	WT	custom	15.025	N	WT	KCNH8	CLE2524	novel_tail
human	LDLMMNVNTRGTYLACGGSR	hs_PXD056364_base	PXD056364	WT	custom	13.964	N	WT	HSDL2	CLE4052	junction
human	RANERCGFTMLPR	hs_PXD056364_base	PXD056364	WT	custom	14.879	N	WT	CARS2	CLE778	junction
human	NTQAPLELMAEGGLR	hs_PXD056364_base	PXD056364	WT	custom	19.702	N	WT	ERICH2	CLE2265	junction
human	QIFQADVAMVK	hs_PXD056364_base	PXD056364	WT	custom	12.103	N	WT	MYO7A	CLE310	junction
human	RNHLFTMMAISKTPR	hs_PXD056364_base	PXD056364	WT	custom	20.789	N	WT	ZZEF1	CLE1187	junction
human	GTGEPGPKFHLASGMHR	hs_PXD056364_base	PXD056364	WT	custom	14.498	N	WT	TVP23C	CLE1198	junction
human	QLGKVILFAEVTPTTMRLLDGAS	hs_PXD056364_base	PXD056364	WT	custom	13.493	N	WT	HLCS	CLE2059	junction
human	EATVNGEENGAHEIR	hs_PXD056364_base	PXD056364	WT	custom	18.255	N	WT	TBL1Y	CLE4331	junction
human	GEKSSMERLLTEQAKPHHFHR	hs_PXD056364_base	PXD056364	WT	custom	17.672	N	WT	GPR156	CLE2747	junction
human	TVSSNYPISAVLR	hs_PXD056364_base	PXD056364	WT	custom	14.940	N	WT	RPS27L	CLE940	novel_tail
human	CKLETHICLRGER	hs_PXD056364_base	PXD056364	WT	custom	12.068	N	WT	SGO1	CLE2663	junction
human	VAKISVQWKESR	hs_PXD056364_base	PXD056364	WT	custom	14.913	N	WT	CABIN1	CLE2076	novel_tail
human	VLAGMKLGNLADLEGQSR	hs_PXD056364_base	PXD056364	WT	custom	16.679	N	WT	AMBRA1	CLE392	junction
human	FFPEAKDGLR	hs_PXD056364_base	PXD056364	WT	custom	16.640	N	WT	HOMER2	CLE966	novel_tail
human	SRCLGWSAMVRSR	hs_PXD056364_base	PXD056364	WT	custom	17.812	N	WT	CPEB3	CLE93	novel_tail
human	LQLEWIDSICMPLYQCLR	hs_PXD056364_base	PXD056364	WT	custom	12.569	N	WT	PDE11A	CLE2443	junction
human	LPGMPPPPR	hs_PXD056364_base	PXD056364	WT	custom	13.380	N	WT	SYT6	CLE1682	novel_tail
human	LWTLVSDPDTDALICWSPR	hs_PXD056364_base	PXD056364	WT	custom	12.611	N	RBP	HSF1	RBP460	junction
human	DQKYIFAAVDSAGNWGR	hs_PXD056364_base	PXD056364	WT	custom	12.285	N	WT	ARHGEF28	CLE3109	junction
human	INALAGPRKCR	hs_PXD056364_base	PXD056364	WT	custom	13.605	N	WT	MAST4	CLE3097	novel_tail
human	SLDLVIRPPPPPK	hs_PXD056364_base	PXD056364	WT	custom	14.605	N	WT	TTC19	CLE1282	novel_tail
human	LGSALISTSRTPR	hs_PXD056364_base	PXD056364	WT	custom	13.140	N	WT	BEND5	CLE1637	junction
human	VAGIVGTHYQAR	hs_PXD056364_base	PXD056364	WT	custom	13.500	N	WT	CHFR	CLE579	novel_tail
human	YFLMEALVSG	hs_PXD056364_base	PXD056364	WT	custom	12.106	N	WT	XKR9	CLE3947	junction
human	TGAVAHACNPSTLR	hs_PXD056364_base	PXD056364	WT	custom	15.425	N	WT	PIGP	CLE2061	novel_tail
human	SLPADLPASR	hs_PXD056364_base	PXD056364	WT	custom	12.343	N	WT	NEK5	CLE762	novel_tail
human	LPEGSGMLSR	hs_PXD056364_base	PXD056364	WT	custom	14.822	N	WT	SLC13A3	CLE1999	novel_tail
human	SSLSPYSPSVGAAAR	hs_PXD056364_base	PXD056364	WT	custom	14.353	N	WT	EPHA7	CLE3372	novel_tail
human	GMLELQGEREGFIR	hs_PXD056364_base	PXD056364	WT	custom	14.512	N	WT	NANP	CLE1980	junction
human	FSSRHGQKDEEVQTPHFQWPVK	hs_PXD056364_base	PXD056364	WT	custom	12.683	N	WT	POLR3B	CLE651	junction
human	MNFNVWNIKEMLSIPSGSGR	hs_PXD056364_base	PXD056364	WT	custom	17.168	N	WT	IHO1	CLE2558	junction
human	DACVEEAPHTPQLR	hs_PXD056364_base	PXD056364	WT	custom	14.868	N	RBP,WT	EPHA8	CLE1771,RBP125	junction,novel_tail
human	GDLLCLPYSLVEGQEFQTVR	hs_PXD056364_base	PXD056364	WT	custom	14.278	N	WT	RBFOX1	CLE1113	junction
human	IAPQMMWTQFLAGICK	hs_PXD056364_base	PXD056364	WT	custom	14.323	N	WT	HYCC1	CLE3573	novel_tail
human	QDTASAWLFVR	hs_PXD056364_base	PXD056364	WT	custom	12.181	N	WT	GXYLT2	CLE2581	junction
human	TIQVMDENVGNSR	hs_PXD056364_base	PXD056364	WT	custom	14.618	N	WT	MYO5B	CLE1369	junction
human	VPSHPSKETLHRNELK	hs_PXD056364_base	PXD056364	WT	custom	13.749	N	WT	CPM	CLE522	junction
human	LAKFGLYHMTAHGDDVDFPIGTR	hs_PXD056364_base	PXD056364	WT	custom	13.910	N	WT	TBCK	CLE2904	junction
human	LPGSRHSPASASGSWDYR	hs_PXD056364_base	PXD056364	WT	custom	16.678	N	WT	ERBB4	CLE2479	novel_tail
human	VKSGGCGARCNR	hs_PXD056364_base	PXD056364	WT	custom	14.177	N	WT	SMARCA1	CLE4236	junction
human	TKGPSPKAQGGLR	hs_PXD056364_base	PXD056364	WT	custom	17.134	N	WT	ST8SIA6	CLE31	junction
human	IEISASSGSRREEESLQSR	hs_PXD056364_base	PXD056364	WT	custom	14.216	N	RBP	BMAL2	RBP304	junction
human	MKPATMVFINVIR	hs_PXD056364_base	PXD056364	WT	custom	24.825	N	WT	MFSD4A	CLE1881	junction
human	KISYQLKPG	hs_PXD056364_base	PXD056364	WT	custom	12.073	N	WT	CPA6	CLE3849	junction
human	LMEAMSEVKAAR	hs_PXD056364_base	PXD056364	WT	custom	14.570	N	WT	VPS33B	CLE973	junction
human	QMNCLNLGGRGCSEPR	hs_PXD056364_base	PXD056364	WT	custom	14.177	N	WT	METTL6	CLE2657	novel_tail
human	HGGYLNELGYLYLR	hs_PXD056364_base	PXD056364	WT	custom	13.680	N	WT	MEGF10	CLE3137	junction
human	SLALCKTTSFTR	hs_PXD056364_base	PXD056364	WT	custom	19.493	N	WT	CAMK2D	CLE2912	novel_tail
human	NSFGLAVTNMFLTVTVHKGHGR	hs_PXD056364_base	PXD056364	WT	custom	14.876	N	WT	PXDNL	CLE3841	junction
human	GECVTQFRPR	hs_PXD056364_base	PXD056364	WT	custom	13.624	N	WT	SYT9	CLE242	novel_tail
human	ISQAWWRAPVVPATR	hs_PXD056364_base	PXD056364	WT	custom	13.536	N	WT	CUBN	CLE27	novel_tail
human	LPDLHLWPLSYK	hs_PXD056364_base	PXD056364	WT	custom	13.908	N	WT	ZNF771	CLE1135	novel_tail
human	WLMPAIPGLWEAEAGGSR	hs_PXD056364_base	PXD056364	WT	custom	12.185	N	WT	FSTL5	CLE2956	novel_tail
human	SDEREQPGFAAGLR	hs_PXD056364_base	PXD056364	WT	custom	14.711	N	WT	ADCY5	CLE2750	novel_tail
human	ELQIMQGLEHPFLVNLWPLLR	hs_PXD056364_base	PXD056364	WT	custom	15.311	N	WT	STK32B	CLE2982	junction
human	EVEKSTQGTKFR	hs_PXD056364_base	PXD056364	WT	custom	12.666	N	WT	TENM1	CLE4235	junction
human	SLMFPVSSGCFQEQQETNKSLTLLRCSQR	hs_PXD056364_base	PXD056364	WT	custom	17.440	N	RBP	MAFIP	RBP397	junction
human	QRTAGTMSQCRPPPHR	hs_PXD056364_base	PXD056364	WT	custom	13.775	N	WT	DCLK1	CLE738	junction
human	FLAEGSWLQRHR	hs_PXD056364_base	PXD056364	WT	custom	20.711	N	WT	NXN	CLE1176	novel_tail
human	MLPTFVRSTPDGTGWRAMMR	hs_PXD056364_base	PXD056364	WT	custom	14.374	N	WT	HK2	CLE2194	junction
human	VSTALYLQR	hs_PXD056364_base	PXD056364	WT	custom	12.932	N	WT	ADAMTSL3	CLE1038	novel_tail
human	WSSAVGLYAENGGVMLSGIPCY	hs_PXD056364_base	PXD056364	WT	custom	14.296	N	WT	ARHGEF28	CLE3108	novel_tail
human	IPGTGAEQAPRLGSR	hs_PXD056364_base	PXD056364	WT	custom	16.488	N	WT	ALK	CLE2348	novel_tail
human	QFSCLSLPSSWDYRHVPTCPANFCILSK	hs_PXD056364_base	PXD056364	WT	custom	14.521	N	WT	SPC24	CLE1442	novel_tail
human	RHRMVAEPPGWSAVTAASTFR	hs_PXD056364_base	PXD056364	WT	custom	14.208	N	WT	ZNF681	CLE1482	junction
human	DLLEAVFTASLPGADSISRNHFPCSSIR	hs_PXD056364_base	PXD056364	WT	custom	14.623	N	WT	OTUD7A	CLE906	junction
human	EMRSSWPTHCKTVIM	hs_PXD056364_base	PXD056364	WT	custom	18.303	N	WT	TMEM220	CLE1194	junction
human	WLMPVIPALSEAEAGGSPEVRSS	hs_PXD056364_base	PXD056364	WT	custom	13.545	N	WT	ZFP64	CLE2015	novel_tail
human	KEGMLISSRHMK	hs_PXD056364_base	PXD056364	WT	custom	14.293	N	RBP	INTS7	RBP5	novel_tail
human	GATNELGANLGSGCVTLSK	hs_PXD056364_base	PXD056364	WT	custom	12.401	N	WT	PEBP4	CLE3822	novel_tail
human	IEISASSGSRR	hs_PXD056364_base	PXD056364	WT	custom	12.209	N	RBP	BMAL2	RBP304	junction
human	IHGTSILGTEGEK	hs_PXD056364_base	PXD056364	WT	custom	14.253	N	WT	NRXN2	CLE401	novel_tail
human	VAGTTGAHHHARLIFCIFR	hs_PXD056364_base	PXD056364	WT	custom	19.233	N	WT	STAP1	CLE3017	novel_tail
human	HQGWALTEERPREATARR	hs_PXD056364_base	PXD056364	WT	custom	14.921	N	WT	TSHR	CLE834	novel_tail
human	NLGELSRTTSEDNEVFALCEHR	hs_PXD056364_base	PXD056364	WT	custom	12.211	N	WT	MBP	CLE1384	junction
human	QNHIHGTLLQR	hs_PXD056364_base	PXD056364	WT	custom	15.345	N	WT	THADA	CLE2363	junction
human	IIENTRRVLWFR	hs_PXD056364_base	PXD056364	WT	custom	12.220	N	WT	TPST1	CLE3729	junction
human	IPAPDLDALGR	hs_PXD056364_base	PXD056364	WT	custom	17.786	Y	WT	WNT9A	CLE1739	novel_tail
human	GAGFHPGHCMLLPPFSR	hs_PXD056364_base	PXD056364	WT	custom	13.577	N	WT	COL13A1	CLE182	novel_tail
human	QMNATFQSLSMCMKEAFISAR	hs_PXD056364_base	PXD056364	WT	custom	13.978	N	WT	GNAO1	CLE1146	junction
human	SPIWPGTVADAYNPSTLGGLGR	hs_PXD056364_base	PXD056364	WT	custom	15.366	N	WT	ATXN7L1	CLE3632	novel_tail
human	LHQKLQVWNYCSVFQIR	hs_PXD056364_base	PXD056364	WT	custom	12.875	N	WT	FSHR	CLE2373	novel_tail
human	VQVDLTPALTWMDRR	hs_PXD056364_base	PXD056364	WT	custom	12.554	N	WT	CELSR1	CLE2125	novel_tail
human	IAYLLTNLGTKFGMR	hs_PXD056364_base	PXD056364	WT	custom	17.185	N	WT	ANO3	CLE267	junction
human	ATGYHYRCITCEGCKCWR	hs_PXD056364_base	PXD056364	WT	custom	14.082	N	WT	THRB	CLE2667	junction
human	HAPSHPANFSIFSRDGVPPC	hs_PXD056364_base	PXD056364	WT	custom	17.758	N	WT	NSMCE1	CLE1076	novel_tail
human	MAPSADPGPRALR	hs_PXD056364_base	PXD056364	WT	custom	15.222	N	WT	CRTAC1	CLE102	junction
human	HGGGAGGTGQPSICRETR	hs_PXD056364_base	PXD056364	WT	custom	14.227	N	WT	ADARB2	CLE4	novel_tail
human	WLTPVMPAR	hs_PXD056364_base	PXD056364	WT	custom	14.567	N	WT	CALD1	CLE3784	novel_tail
human	NLSSMTATLGR	hs_PXD056364_base	PXD056364	WT	custom	13.540	N	WT	NOS1AP	CLE1841	novel_tail
human	QLVTHTGKMTFEDK	hs_PXD056364_base	PXD056364	WT	custom	12.548	N	WT	ZNF544	CLE1588	novel_tail
human	HLEEGLTPSSTLESSGMIITHCSLSLLG	hs_PXD056364_base	PXD056364	WT	custom	13.763	N	WT	CCDC93	CLE2407	junction
human	LIKQAAEGCPIFR	hs_PXD056364_base	PXD056364	WT	custom	12.105	N	WT	PLAAT5	CLE397	junction
human	HLPPRLANFLYF	hs_PXD056364_base	PXD056364	WT	custom	17.042	N	WT	PAQR5	CLE1022	novel_tail
human	EAQLPLWTESLQQR	hs_PXD056364_base	PXD056364	WT	custom	14.057	N	WT	APBA1	CLE4107	novel_tail
human	NSQRWWHMPVVALLGR	hs_PXD056364_base	PXD056364	WT	custom	17.261	N	WT	GRM7	CLE2512	novel_tail
human	ERGNLGLLPR	hs_PXD056364_base	PXD056364	WT	custom	15.055	N	RBP	STXBP5	RBP108	junction
human	KNTLEKNGR	hs_PXD056364_base	PXD056364	WT	custom	14.531	N	WT	MED13	CLE1238	novel_tail
human	LYVQVNKFALFSIFSAPYPR	hs_PXD056364_base	PXD056364	WT	custom	14.409	N	WT	ETNK2	CLE1721	junction
human	LPKFTILQTSEMHAWVDRR	hs_PXD056364_base	PXD056364	WT	custom	12.285	N	WT	AFF2	CLE4317	junction
human	LSQGPMSAGHR	hs_PXD056364_base	PXD056364	WT	custom	15.584	N	WT	CCNJL	CLE3280	novel_tail
human	VNAWTSGHNDQSQWLQAGV	hs_PXD056364_base	PXD056364	WT	custom	13.055	N	WT	EDIL3	CLE3225	junction
human	QLEKHISLQKINTK	hs_PXD056364_base	PXD056364	WT	custom	13.130	N	WT	TRPM3	CLE4112	junction
human	IYSRKNNIVLSAGILFVAAEGR	hs_PXD056364_base	PXD056364	WT	custom	17.207	N	WT	CACNG4	CLE1325	junction
human	ELKNYNSQTPFQVERDPAGGR	hs_PXD056364_base	PXD056364	WT	custom	17.609	N	WT	SHANK2	CLE407	junction
human	ESEGALNEHMTSLASVLKLR	hs_PXD056364_base	PXD056364	WT	custom	12.608	N	RBP,WT	ARIH2	CLE2556,RBP181,RBP19	junction
human	EGQQSGTGLYIIFVAMSGRR	hs_PXD056364_base	PXD056364	WT	custom	13.435	N	RBP	ANKRD36C	RBP152	novel_tail
human	LGSPTWAKMISHLR	hs_PXD056364_base	PXD056364	WT	custom	13.321	N	WT	GABRG3	CLE982	novel_tail
human	MIYCIHALSK	hs_PXD056364_base	PXD056364	WT	custom	14.693	N	WT	IQGAP2	CLE3112	junction
human	AGIHLWGSLLYQSPQR	hs_PXD056364_base	PXD056364	WT	custom	12.077	N	WT	MAGEF1	CLE2810	junction
human	GASNEGLPLQALQGEMHLER	hs_PXD056364_base	PXD056364	WT	custom	13.228	N	WT	DPP6	CLE3807	novel_tail
human	ALNMHYNKANDFEVSR	hs_PXD056364_base	PXD056364	WT	custom	12.244	N	WT	PROX1	CLE1893	junction
human	LEDGYFGGASFTGTRRPR	hs_PXD056364_base	PXD056364	WT	custom	13.489	N	WT	PHKA2	CLE4186	junction
human	ATGLKFTPR	hs_PXD056364_base	PXD056364	WT	custom	13.327	N	WT	DLG1	CLE2830	novel_tail
human	RYSSHTSLGNVSNDERFER	hs_PXD056364_base	PXD056364	WT	custom	13.506	N	WT	RFX4	CLE652	junction
human	WVDHLRSGVRDQLGQR	hs_PXD056364_base	PXD056364	WT	custom	12.306	N	RBP	BIRC6	RBP148	novel_tail
human	LISAMMRMIITLSK	hs_PXD056364_base	PXD056364	WT	custom	13.592	N	WT	HNF1B	CLE1213	novel_tail
human	LPGSCHSPASASRVAGTTGVHHR	hs_PXD056364_base	PXD056364	WT	custom	14.198	N	WT	TMEM209	CLE3656	novel_tail
human	CGMKPNTAIKRR	hs_PXD056364_base	PXD056364	WT	custom	12.675	N	WT	KDM1B	CLE3452	junction
human	LKMFFNWSLR	hs_PXD056364_base	PXD056364	WT	custom	12.165	N	WT	ZNF90	CLE1538	novel_tail
human	NLVSLESSSVTR	hs_PXD056364_base	PXD056364	WT	custom	12.626	N	RBP	ZNF721	RBP196,RBP24	junction
human	LCKDVLAASAEIAR	hs_PXD056364_base	PXD056364	WT	custom	12.535	N	WT	HEATR5A	CLE853	junction
human	GVGQKPAVCLK	hs_PXD056364_base	PXD056364	WT	custom	12.350	N	WT	ZSCAN20	CLE1782	junction
human	DLLFSVSISLR	hs_PXD056364_base	PXD056364	WT	custom	14.652	N	WT	SLC6A2	CLE1144	novel_tail
human	AHRCSDSHLLSQHSGRLR	hs_PXD056364_base	PXD056364	WT	custom	14.638	N	WT	BTBD8	CLE1820	junction
human	LATDIQESQRK	hs_PXD056364_base	PXD056364	WT	custom	15.979	N	WT	TPH2	CLE630	junction
human	VKSVYGIYSTAR	hs_PXD056364_base	PXD056364	WT	custom	13.507	N	RBP	KCTD3	RBP144	novel_tail
human	TQVLDMLPR	hs_PXD056364_base	PXD056364	WT	custom	15.351	N	WT	GRIN2A	CLE1066	novel_tail
human	SWLTASSAFR	hs_PXD056364_base	PXD056364	WT	custom	17.774	N	WT	RSF1	CLE419	novel_tail
human	VGTKNAFKAVR	hs_PXD056364_base	PXD056364	WT	custom	15.108	N	WT	CPED1	CLE3774	novel_tail
human	ISCGLWHAPIIPGLR	hs_PXD056364_base	PXD056364	WT	custom	13.758	N	WT	ZNF66	CLE1541	novel_tail
human	QGLLWTELCHPKIHVLKL	hs_PXD056364_base	PXD056364	WT	custom	13.125	N	WT	C1QTNF7	CLE2995	junction
human	DSVLGAGDTAVK	hs_PXD056364_base	PXD056364	WT	custom	12.211	N	WT	C22orf23	CLE2112	novel_tail
human	ASKRVPYISASGR	hs_PXD056364_base	PXD056364	WT	custom	14.699	N	WT	ZC3HAV1	CLE3665	novel_tail
human	LSQNQNNYQLLVNEK	hs_PXD056364_base	PXD056364	WT	custom	15.506	N	WT	HDX	CLE4219	junction
human	VVTAAKEHGVPGR	hs_PXD056364_base	PXD056364	WT	custom	14.205	N	WT	CRPPA	CLE3567	junction
human	IENGAAIESLR	hs_PXD056364_base	PXD056364	WT	custom	18.480	N	WT	STK33	CLE371	junction
human	LSVTGLDCAGIK	hs_PXD056364_base	PXD056364	WT	custom	14.747	N	WT	MAGI1	CLE2714	novel_tail
human	GQSYSAAQAGVQQR	hs_PXD056364_base	PXD056364	WT	custom	12.565	N	WT	SPC24	CLE1442	novel_tail
human	EKGFQMQWFVYGTVLR	hs_PXD056364_base	PXD056364	WT	custom	12.665	N	WT	CUBN	CLE25	junction
human	IETSNVIWVVTEAGWDHPSLLCPER	hs_PXD056364_base	PXD056364	WT	custom	14.214	N	WT	OSMR	CLE3086	junction
human	MLAPGCELDPDQEVVRTRPEAAYQPR	hs_PXD056364_base	PXD056364	WT	custom	12.346	N	WT	UPP2	CLE2254	junction
human	YPSLLNLENTTWAMLSLFLK	hs_PXD056364_base	PXD056364	WT	custom	12.457	N	WT	NLGN4Y	CLE4334	novel_tail
human	LLTSAGLNDPKR	hs_PXD056364_base	PXD056364	WT	custom	14.916	N	WT	ACYP2	CLE2178	novel_tail
human	VCLSLPGHTQTEALPSGKENPR	hs_PXD056364_base	PXD056364	WT	custom	16.066	N	WT	KIAA2012	CLE2286	junction
human	RPFSAPDACKPQKSSDNR	hs_PXD056364_base	PXD056364	WT	custom	20.722	N	WT	NTN4	CLE534	junction
human	EHQEHWLQANMILR	hs_PXD056364_base	PXD056364	WT	custom	17.583	N	WT	GRIN2B	CLE492	novel_tail
human	ITGMAGRGGSR	hs_PXD056364_base	PXD056364	WT	custom	16.474	N	RBP	SLC25A16	RBP50	novel_tail
human	FTSIPASFWYTIVTMTTLGPSAAPPGQRGR	hs_PXD056364_base	PXD056364	WT	custom	18.069	N	WT	KCND3	CLE1678	junction
human	KNFPSSVDICQRR	hs_PXD056364_base	PXD056364	WT	custom	13.629	N	WT	MTX3	CLE3222	novel_tail
human	SNNGIIHAAVDMLCALMCGLGGR	hs_PXD056364_base	PXD056364	WT	custom	13.692	N	WT	DNAJC13	CLE2614	junction
human	MEIISGPIKVKSVYGIYSTAR	hs_PXD056364_base	PXD056364	WT	custom	12.258	N	RBP	KCTD3	RBP144	novel_tail
human	TEHSSHVLSCLPGGLR	hs_PXD056364_base	PXD056364	WT	custom	13.297	N	WT	UNC93A	CLE3537	novel_tail
human	LTESMSLEAR	hs_PXD056364_base	PXD056364	WT	custom	13.888	N	WT	KCNJ6	CLE2062	junction
human	TGDYSTIRYFER	hs_PXD056364_base	PXD056364	WT	custom	12.442	N	WT	ERLIN2	CLE3927	novel_tail
human	NKFAFLWTFYINGLIR	hs_PXD056364_base	PXD056364	WT	custom	12.323	N	WT	PIGP	CLE2061	junction
human	SRPEENPAMQCRGK	hs_PXD056364_base	PXD056364	WT	custom	13.981	N	WT	RNF19A	CLE3867	novel_tail
human	RELHPQECLSIRHQR	hs_PXD056364_base	PXD056364	WT	custom	12.595	N	WT	SUGCT	CLE3715	novel_tail
human	QLSEYEGILDAREMRDGV	hs_PXD056364_base	PXD056364	WT	custom	13.945	N	WT	SSH1	CLE552	junction
human	ASSINLSTEHIQPWG	hs_PXD056364_base	PXD056364	WT	custom	14.416	N	WT	MAT2B	CLE3164	novel_tail
human	MLRSHQGSPFATQAGVHWRNLDSLQSPPPR	hs_PXD056364_base	PXD056364	WT	custom	13.960	N	WT	TRIM38	CLE3463	junction
human	CFGRSEGMVKGLR	hs_PXD056364_base	PXD056364	WT	custom	13.383	N	WT	CELF2	CLE143	junction
human	DPNLLAVNKFMTCPSSRSYILK	hs_PXD056364_base	PXD056364	WT	custom	14.371	N	WT	HSPA12A	CLE121	novel_tail
human	LISGREIELR	hs_PXD056364_base	PXD056364	WT	custom	14.760	N	WT	ASF1A	CLE3505	novel_tail
human	VAQATGETPIAVMGEMPCWKMPR	hs_PXD056364_base	PXD056364	WT	custom	16.298	N	WT	RFX3	CLE4082	junction
human	TSAAQAYRR	hs_PXD056364_base	PXD056364	WT	custom	14.513	N	WT	MCCC1	CLE2804	junction
human	TLPTSPSGSLPPR	hs_PXD056364_base	PXD056364	WT	custom	17.244	N	WT	DLGAP4	CLE1951	junction
human	WLMPVIPASTLGGQVR	hs_PXD056364_base	PXD056364	WT	custom	14.669	N	WT	NUP85	CLE1330	novel_tail
human	LCLPMSLSSRFFLR	hs_PXD056364_base	PXD056364	WT	custom	15.530	N	WT	ZNF630	CLE4203	novel_tail
human	FPITLPVGDRDNR	hs_PXD056364_base	PXD056364	WT	custom	15.738	N	WT	DDX19B	CLE1158	junction
human	SVAQARVQWHDLR	hs_PXD056364_base	PXD056364	WT	custom	14.046	N	WT	DIP2C	CLE1	novel_tail
human	RSRDSYPATFER	hs_PXD056364_base	PXD056364	WT	custom	14.358	N	WT	BNC1	CLE969	junction
human	VATAEAMLR	hs_PXD056364_base	PXD056364	WT	custom	12.596	N	WT	HPS5	CLE384	junction
human	AQAWWSFWR	hs_PXD056364_base	PXD056364	WT	custom	12.111	N	WT	PLB1	CLE2145	novel_tail
human	TCNQAVGFERCMVPAGR	hs_PXD056364_base	PXD056364	WT	custom	12.246	N	WT	NPNT	CLE3029	junction
human	TLKVVWCHGQEWGLWSR	hs_PXD056364_base	PXD056364	WT	custom	14.480	N	RBP	PRDM2	RBP123	junction
human	GASLRTGVSGVFPGNYVTPVSRPSEM	hs_PXD056364_base	PXD056364	WT	custom	15.089	N	WT	SH3RF3	CLE2217	junction
human	NNHFSTMTKYKIFAVR	hs_PXD056364_base	PXD056364	WT	custom	16.910	N	WT	MINDY2	CLE1010	junction
human	ADFWLPRPTSGGGGR	hs_PXD056364_base	PXD056364	WT	custom	12.559	N	WT	ASF1A	CLE3505	novel_tail
human	LEEEIQTLRVYYRTSR	hs_PXD056364_base	PXD056364	WT	custom	12.641	N	WT	MIPOL1	CLE789	junction
human	SDIGLEEGR	hs_PXD056364_base	PXD056364	WT	custom	14.597	N	WT	EDEM2	CLE1983	junction
human	LSKMSGIIPYLSFCIR	hs_PXD056364_base	PXD056364	WT	custom	15.394	N	WT	VASH2	CLE1892	junction
human	TDNGNNLLPFQTEFRSR	hs_PXD056364_base	PXD056364	WT	custom	14.776	N	WT	CPEB3	CLE93	junction
human	DESENLLNQARELQAKAESICVLHR	hs_PXD056364_base	PXD056364	WT	custom	12.783	N	WT	LAMA4	CLE3385	junction
human	FMTMVLGLR	hs_PXD056364_base	PXD056364	WT	custom	14.647	N	WT	SLC45A3	CLE1725	junction
human	DPRLQTGGLLGAMVERMR	hs_PXD056364_base	PXD056364	WT	custom	19.252	N	WT	DPP6	CLE3807	novel_tail
human	VIFRNMFSR	hs_PXD056364_base	PXD056364	WT	custom	14.837	N	WT	DNAJC3	CLE710	novel_tail
human	CVPLSLGPPR	hs_PXD056364_base	PXD056364	WT	custom	14.269	N	WT	ROR2	CLE4129	novel_tail
human	SGVRDQLGQR	hs_PXD056364_base	PXD056364	WT	custom	14.142	N	RBP	BIRC6	RBP148	novel_tail
human	IPGARCEAPPDYPTRPLLQLWPR	hs_PXD056364_base	PXD056364	WT	custom	13.187	N	WT	EPHX1	CLE1903	novel_tail
human	DSTSAPPSSSHR	hs_PXD056364_base	PXD056364	WT	custom	16.338	N	WT	AOX1	CLE2279	novel_tail
human	LTESSSVAQAGV	hs_PXD056364_base	PXD056364	WT	custom	21.924	N	WT	MAP3K8	CLE168	junction
human	KSVTVQNHLCWEELGR	hs_PXD056364_base	PXD056364	WT	custom	18.019	N	WT	NPTN	CLE955	novel_tail
human	IARLAQCAVAHACDPSTLGGR	hs_PXD056364_base	PXD056364	WT	custom	15.273	N	WT	NRTN	CLE1520	junction
human	WLAQGHFSR	hs_PXD056364_base	PXD056364	WT	custom	14.670	N	WT	LCP2	CLE3284	novel_tail
human	LALMIQSSGQAR	hs_PXD056364_base	PXD056364	WT	custom	14.960	N	WT	TMEM192	CLE2963	junction
human	GTLQSYLDVPMWLDTALTVPR	hs_PXD056364_base	PXD056364	WT	custom	13.692	N	WT	GATM	CLE919	junction
human	QDSFLEGRHR	hs_PXD056364_base	PXD056364	WT	custom	12.484	N	WT	OSBPL6	CLE2273	junction
human	LRPMGRTPWTGR	hs_PXD056364_base	PXD056364	WT	custom	12.812	N	WT	CACNA1A	CLE1447	novel_tail
human	ALLKEFRDDTNK	hs_PXD056364_base	PXD056364	WT	custom	15.399	N	WT	BNIP3L	CLE3918	novel_tail
human	MVAEPPGWSAVTAASTFRAQVLLSPQPPD	hs_PXD056364_base	PXD056364	WT	custom	14.566	N	WT	ZNF681	CLE1482	junction
human	ILQEDPTNTGETPSLLK	hs_PXD056364_base	PXD056364	WT	custom	12.012	N	WT	EMC2	CLE3983	junction
human	NTFCWPGAMAHACNPSTLGGQGR	hs_PXD056364_base	PXD056364	WT	custom	16.640	N	WT	PPP2R2C	CLE2836	novel_tail
human	STGAPVKSPVSSISFPRQNL	hs_PXD056364_base	PXD056364	WT	custom	17.281	N	WT	CSTF2	CLE4296	junction
human	KGGSYMCHRKPHWAR	hs_PXD056364_base	PXD056364	WT	custom	17.612	N	WT	SUMF1	CLE2647	junction
human	GSGPHFVTQTGLNSR	hs_PXD056364_base	PXD056364	WT	custom	12.793	N	WT	SAMHD1	CLE1986	novel_tail
human	IMDKVLICYR	hs_PXD056364_base	PXD056364	WT	custom	12.388	N	WT	IPCEF1	CLE3420	junction
human	EINFEKTESR	hs_PXD056364_base	PXD056364	WT	custom	14.010	N	WT	NEK5	CLE763	junction
human	SPHRAKSHPAWGR	hs_PXD056364_base	PXD056364	WT	custom	16.020	N	RBP	POLN	RBP198	novel_tail
human	DLQRDLDSHTVIMGDFNTPLSTLDRSMR	hs_PXD056364_base	PXD056364	WT	custom	14.153	N	RBP	MTAP	RBP98	novel_tail
human	RLPQDTRQSQAQNR	hs_PXD056364_base	PXD056364	WT	custom	15.362	N	WT	HSPA12A	CLE121	novel_tail
human	LEWPDHSSLQPQTPGLK	hs_PXD056364_base	PXD056364	WT	custom	16.552	N	WT	NR5A2	CLE1876	novel_tail
human	DPTVSTDQKFRPGFAGSSSQGLTG	hs_PXD056364_base	PXD056364	WT	custom	13.981	N	RBP	NBPF3	RBP124,RBP398	junction
human	SNMELPPHCTVKLDSR	hs_PXD056364_base	PXD056364	WT	custom	13.322	N	WT	HACL1	CLE2658	junction
human	ASMSKILNNILLSSHK	hs_PXD056364_base	PXD056364	WT	custom	14.969	N	WT	IL23R	CLE1808	novel_tail
human	LAGHRGSYLLSQHFGKPR	hs_PXD056364_base	PXD056364	WT	custom	13.492	N	WT	BBS9	CLE3708	novel_tail
human	DCKGLGFSILDYQNCSR	hs_PXD056364_base	PXD056364	WT	custom	15.377	N	WT	PATJ	CLE1797	junction
human	GLRMSATYSHHVTLAAR	hs_PXD056364_base	PXD056364	WT	custom	15.742	N	WT	CELF2	CLE143	novel_tail
human	GPSPKAQGGLR	hs_PXD056364_base	PXD056364	WT	custom	17.457	N	WT	ST8SIA6	CLE31	junction
human	VYDYFNLIESQLSVCATKFSR	hs_PXD056364_base	PXD056364	WT	custom	12.031	N	WT	HMCN1	CLE1872	junction
human	RGDLSDSERER	hs_PXD056364_base	PXD056364	WT	custom	12.019	N	WT	ATP1A3	CLE1497	novel_tail
human	AAYGYEYLFTNLSEELGVQGQMEAP	hs_PXD056364_base	PXD056364	WT	custom	19.066	N	WT	DCLRE1C	CLE16	junction
human	FIMSKSRMALGR	hs_PXD056364_base	PXD056364	WT	custom	14.303	N	WT	NEBL	CLE34	novel_tail
human	NSSEMGFIAKILNESNNFGRYL	hs_PXD056364_base	PXD056364	WT	custom	16.298	N	WT	MORC1	CLE2738	novel_tail
human	SYPEQSDKR	hs_PXD056364_base	PXD056364	WT	custom	14.794	N	WT	PTPN21	CLE884	novel_tail
human	AQGGLRHQRASAR	hs_PXD056364_base	PXD056364	WT	custom	13.452	N	WT	ST8SIA6	CLE31	novel_tail
human	ENFQKEITVGRGGSR	hs_PXD056364_base	PXD056364	WT	custom	16.444	N	WT	APOO	CLE4192	junction
human	CEELLNAQGFTMLAR	hs_PXD056364_base	PXD056364	WT	custom	15.356	N	WT	CCDC91	CLE600	junction
human	VNNAAREEKR	hs_PXD056364_base	PXD056364	WT	custom	14.341	N	WT	ADAMTS20	CLE506	novel_tail
human	DFSLSQCEDNLVLFPSSHYR	hs_PXD056364_base	PXD056364	WT	custom	16.835	N	WT	DNAH7	CLE2456	novel_tail
human	AEEEAQSLFVTEVLK	hs_PXD056364_base	PXD056364	WT	custom	16.442	N	WT	DOCK9	CLE776	junction
human	DQALIRSLELSAPHFNLSGGER	hs_PXD056364_base	PXD056364	WT	custom	14.234	N	WT	ANKRD31	CLE3217	novel_tail
human	LYTGMHTVLWR	hs_PXD056364_base	PXD056364	WT	custom	14.206	N	WT	SGPP2	CLE2304	junction
human	VDESGSGRAYLR	hs_PXD056364_base	PXD056364	WT	custom	13.966	N	WT	ENOX1	CLE752	junction
human	TTQFSWTEMLIMKWVLVYS	hs_PXD056364_base	PXD056364	WT	custom	14.332	N	WT	TRPC7	CLE3266	junction
human	WEKIAHELGRSVTDTYPR	hs_PXD056364_base	PXD056364	WT	custom	14.945	N	WT	DNAJC1	CLE36	junction
human	SMAPNQAERVLTLRLDL	hs_PXD056364_base	PXD056364	WT	custom	13.223	N	WT	PRR20A,PRR20B	CLE704,CLE705	junction
human	TKSSLMGNHVGFTSASLR	hs_PXD056364_base	PXD056364	WT	custom	12.645	N	WT	GNA14	CLE4119	novel_tail
human	VQAVDPDIGSTLQGTR	hs_PXD056364_base	PXD056364	WT	custom	17.863	N	WT	FAT3	CLE315	junction
human	KCLTVINHYWPK	hs_PXD056364_base	PXD056364	WT	custom	20.031	N	WT	RERG	CLE496	novel_tail
human	EAVEAWHWHLLGFWGGLR	hs_PXD056364_base	PXD056364	WT	custom	14.062	N	WT	LRRFIP2	CLE2681	junction
human	MIRDLQNEAVICPFK	hs_PXD056364_base	PXD056364	WT	custom	12.660	N	WT	LUZP2	CLE266	junction
human	ASLYVAMNGEGYLYSSHRMK	hs_PXD056364_base	PXD056364	WT	custom	12.342	N	WT	FGF12	CLE2820	junction
human	VGLISAVLQMR	hs_PXD056364_base	PXD056364	WT	custom	18.163	N	WT	AGBL1	CLE1044	novel_tail
human	GCGAVNSDFHPASEK	hs_PXD056364_base	PXD056364	WT	custom	13.045	N	WT	PRKN	CLE3426	novel_tail
human	LEYSGVISAHCNLHLPGSSDSPASASR	hs_PXD056364_base	PXD056364	WT	custom	14.384	N	RBP	INTS7	RBP5	novel_tail
human	MQLVWTWDTGETLLAKDSR	hs_PXD056364_base	PXD056364	WT	custom	12.511	N	WT	SNX24	CLE3135	novel_tail
human	KWGSGRQSHLSR	hs_PXD056364_base	PXD056364	WT	custom	15.863	N	WT	SLC13A3	CLE2000	novel_tail
human	RNRNNFNSEAR	hs_PXD056364_base	PXD056364	WT	custom	14.084	N	WT	RAD18	CLE2649	junction
human	LWWHTPVVPDRR	hs_PXD056364_base	PXD056364	WT	custom	16.412	N	WT	PLEKHA6	CLE1723	novel_tail
human	RKDSSLYIGLR	hs_PXD056364_base	PXD056364	WT	custom	17.807	N	WT	SLCO3A1	CLE1051	junction
human	ASVLRIAHLDITWCR	hs_PXD056364_base	PXD056364	WT	custom	12.280	N	WT	MCF2L	CLE724	junction
human	AERLPPFGPTIDCLQAEEQGEPVQASK	hs_PXD056364_base	PXD056364	WT	custom	12.653	N	WT	EVA1C	CLE2027	junction
human	NILVMFGRLR	hs_PXD056364_base	PXD056364	WT	custom	14.442	N	WT	RBAK-RBAKDN	CLE3684	novel_tail
human	ELCLPLLALR	hs_PXD056364_base	PXD056364	WT	custom	12.173	N	WT	ZNF771	CLE1135	junction
human	IPAPDLDALGRSLSRAAALR	hs_PXD056364_base	PXD056364	WT	custom	12.565	N	WT	WNT9A	CLE1739	novel_tail
human	VEYHAGGSTQNSIKVAQCWSPR	hs_PXD056364_base	PXD056364	WT	custom	12.322	N	WT	ADK	CLE191	junction
human	AMVQSQLTATSTSVSSDSPASASR	hs_PXD056364_base	PXD056364	WT	custom	12.759	N	RBP	ZNF461	RBP374	novel_tail
human	AIDEDCSQYEPIPGSQKAALGQ	hs_PXD056364_base	PXD056364	WT	custom	13.326	N	WT	C8A	CLE1794	junction
human	LRLPGSRHSPASASGSWDYR	hs_PXD056364_base	PXD056364	WT	custom	12.028	N	WT	ERBB4	CLE2479	novel_tail
human	TALDLSPPTTGSSCTEQMK	hs_PXD056364_base	PXD056364	WT	custom	12.193	N	WT	PLB1	CLE2147	novel_tail
human	AKLGFITSLR	hs_PXD056364_base	PXD056364	WT	custom	17.737	N	WT	EDIL3	CLE3227	novel_tail
human	KMALQDPQPWTMWLPQMTQADTGPRR	hs_PXD056364_base	PXD056364	WT	custom	18.720	N	WT	KIAA1586	CLE3478	novel_tail
human	LRKGMEHILSCSPQK	hs_PXD056364_base	PXD056364	WT	custom	17.869	N	WT	ZNF544	CLE1588	novel_tail
human	ALLFGVFVPEPR	hs_PXD056364_base	PXD056364	WT	custom	15.250	N	WT	PLPP4	CLE224	junction
human	IVDSMRGSHYEVSQNWR	hs_PXD056364_base	PXD056364	WT	custom	12.038	N	WT	RARB	CLE2527	novel_tail
human	APDGMRHLGAR	hs_PXD056364_base	PXD056364	WT	custom	14.694	N	WT	ZNF667	CLE1516	junction
human	RWSLKPCTCVIAVPLAR	hs_PXD056364_base	PXD056364	WT	custom	14.451	N	WT	AK7	CLE843	novel_tail
human	MEEEIRQQETLFWR	hs_PXD056364_base	PXD056364	WT	custom	14.153	N	WT	SPON1	CLE250	junction
human	AFHDYKFPIR	hs_PXD056364_base	PXD056364	WT	custom	15.133	N	WT	SSBP3	CLE1640	junction
human	RMECSPGGVAIRSVFSPSLR	hs_PXD056364_base	PXD056364	WT	custom	13.018	N	WT	ZNF630	CLE4203	novel_tail
human	TAQAIFDDSYLGENTEALR	hs_PXD056364_base	PXD056364	WT	custom	16.136	N	WT	ITGAV	CLE2274	junction
human	EAEAGESLEPRR	hs_PXD056364_base	PXD056364	WT	custom	12.390	N	WT	ACBD6	CLE1710	novel_tail
human	LHYQPPMLPVKAGWR	hs_PXD056364_base	PXD056364	WT	custom	13.886	N	WT	PLCH1	CLE2783	junction
human	VIFRNMFSRIT	hs_PXD056364_base	PXD056364	WT	custom	13.560	N	WT	DNAJC3	CLE710	novel_tail
human	SDSSPYSYASAAKPGSSRGHR	hs_PXD056364_base	PXD056364	WT	custom	14.563	N	WT	VIPR1	CLE2548	junction
human	VALGRLPPAAEAEYGLTTR	hs_PXD056364_base	PXD056364	WT	custom	15.171	N	WT	LAMA4	CLE3389	junction
human	LSRPFGSMPFEGK	hs_PXD056364_base	PXD056364	WT	custom	12.202	N	WT	GALNT2	CLE1905	novel_tail
human	LEVDAIVNAANSSLLGGGGAFR	hs_PXD056364_base	PXD056364	WT	custom	16.353	N	WT	MACROD1	CLE398	junction
human	VEGDHQKTSTSPKR	hs_PXD056364_base	PXD056364	WT	custom	12.418	N	WT	TMOD3	CLE999	junction
human	GPWRRSYLGTMR	hs_PXD056364_base	PXD056364	WT	custom	17.487	N	RBP	RAP1GAP2	RBP354	novel_tail
human	YLIDHPVSLTGAGRASR	hs_PXD056364_base	PXD056364	WT	custom	15.805	N	WT	AXDND1	CLE1864	junction
human	HLIWSSCVIPVHDR	hs_PXD056364_base	PXD056364	WT	custom	15.276	N	WT	NR5A2	CLE1875	novel_tail
human	ETNLEYRKCIQK	hs_PXD056364_base	PXD056364	WT	custom	13.109	N	RBP	MICU3	RBP42	junction
human	EGRSNPEQRNQCLALN	hs_PXD056364_base	PXD056364	WT	custom	15.089	N	WT	FGF12	CLE2821	novel_tail
human	NVVDGPYAGVMTAYAVSWCSFAVR	hs_PXD056364_base	PXD056364	WT	custom	15.780	N	WT	MGAT5	CLE2243	junction
human	ESLSLAEFRK	hs_PXD056364_base	PXD056364	WT	custom	13.252	N	WT	MTBP	CLE3990	junction
human	GGWITRSGVRDQPDQHCETLSLLK	hs_PXD056364_base	PXD056364	WT	custom	14.354	N	WT	DOCK9	CLE776	novel_tail
human	TGSAQMVRRWPSAMLM	hs_PXD056364_base	PXD056364	WT	custom	13.928	N	WT	USP43	CLE1273	novel_tail
human	NLQKSNSQPHTK	hs_PXD056364_base	PXD056364	WT	custom	13.777	N	WT	UBE2U	CLE1801	novel_tail
human	IQDGPHKPSR	hs_PXD056364_base	PXD056364	WT	custom	14.370	N	WT	PDE6C	CLE198	novel_tail
human	SMFGQIPGMYDYSYINPDCLPEDK	hs_PXD056364_base	PXD056364	WT	custom	15.989	N	WT	SHC3	CLE4127	novel_tail
human	SMAPNQAERVLTLR	hs_PXD056364_base	PXD056364	WT	custom	12.819	N	WT	PRR20A,PRR20B	CLE704,CLE705	junction
human	DSSLYIGLRCR	hs_PXD056364_base	PXD056364	WT	custom	14.955	N	WT	SLCO3A1	CLE1051	junction
human	IVGTHNTANEIYAGLALWCATR	hs_PXD056364_base	PXD056364	WT	custom	12.823	N	WT	BTBD9	CLE3322	junction
human	ASLAAAWLICLTSR	hs_PXD056364_base	PXD056364	WT	custom	12.306	N	WT	IQSEC3	CLE580	novel_tail
human	GLFSGFPGLRQDPR	hs_PXD056364_base	PXD056364	WT	custom	18.054	N	WT	CUX2	CLE659	novel_tail
human	LYRNTLKESSV	hs_PXD056364_base	PXD056364	WT	custom	13.406	N	WT	ZIC4	CLE2779	junction
human	TGIEHGAMPEQIFVVITIIK	hs_PXD056364_base	PXD056364	WT	custom	18.758	N	WT	STAG1	CLE2766	junction
human	ASARAGIHLWGSLLYQSPQR	hs_PXD056364_base	PXD056364	WT	custom	12.318	N	WT	MAGEF1	CLE2810	junction
human	EVQITTQGPTAASETSTDRR	hs_PXD056364_base	PXD056364	WT	custom	15.695	N	WT	CACNB2	CLE152	novel_tail
human	DLGSPKPPPPR	hs_PXD056364_base	PXD056364	WT	custom	13.001	N	WT	EXT2	CLE280	novel_tail
human	RFPITLPVGDR	hs_PXD056364_base	PXD056364	WT	custom	14.300	N	WT	DDX19B	CLE1158	junction
human	SRAQVAVCFVEER	hs_PXD056364_base	PXD056364	WT	custom	13.125	N	WT	MYO5A	CLE928	novel_tail
human	MSLLCVRGSVEI	hs_PXD056364_base	PXD056364	WT	custom	13.064	N	WT	UNC13B	CLE4017	junction
human	DELAKEFFESGMGLDHRLVLPGQ	hs_PXD056364_base	PXD056364	WT	custom	14.213	N	WT	RYR2	CLE1916	novel_tail
human	DYFKKQGGAHSCLGIR	hs_PXD056364_base	PXD056364	WT	custom	13.642	N	WT	CCDC146	CLE3739	novel_tail
human	GAMLRHGGGAGGTGQPSICRETR	hs_PXD056364_base	PXD056364	WT	custom	16.794	N	WT	ADARB2	CLE4	novel_tail
human	ISILPSRSDICLVPGWFMCSR	hs_PXD056364_base	PXD056364	WT	custom	12.502	N	WT	PDGFD	CLE440	novel_tail
human	ISGKYQRSSSFPYR	hs_PXD056364_base	PXD056364	WT	custom	12.218	N	WT	ALG6	CLE1798	junction
human	NLRKSVTVQNHLCWEELGR	hs_PXD056364_base	PXD056364	WT	custom	14.361	N	WT	NPTN	CLE955	novel_tail
human	LVAICISWHYSQSPCGEK	hs_PXD056364_base	PXD056364	WT	custom	19.706	N	RBP	IQCJ-SCHIP1	RBP410,RBP455	novel_tail
human	SVTWPGAVAHACNPSTLGGRDER	hs_PXD056364_base	PXD056364	WT	custom	19.917	N	WT	CCNJL	CLE3281	novel_tail
human	RQIAIAFFPLASK	hs_PXD056364_base	PXD056364	WT	custom	19.360	N	WT	MALRD1	CLE158	novel_tail
human	RPGCAGMLAR	hs_PXD056364_base	PXD056364	WT	custom	13.285	N	WT	ASF1A	CLE3505	novel_tail
human	KPKVERTSSR	hs_PXD056364_base	PXD056364	WT	custom	12.598	N	WT	EDIL3	CLE3227	novel_tail
human	SEGVSIHVCSCRR	hs_PXD056364_base	PXD056364	WT	custom	16.908	N	WT	VIPR2	CLE3678	novel_tail
human	SQAFLYTSSR	hs_PXD056364_base	PXD056364	WT	custom	13.519	N	WT	ATRNL1	CLE220	novel_tail
human	GLRAGPVALDPFK	hs_PXD056364_base	PXD056364	WT	custom	14.083	N	WT	CHMP4A	CLE849	novel_tail
human	FAFLWTFYINGLIR	hs_PXD056364_base	PXD056364	WT	custom	13.002	N	WT	PIGP	CLE2061	novel_tail
human	IHTQRRPKEEDR	hs_PXD056364_base	PXD056364	WT	custom	12.305	N	WT	CEP70	CLE2771	junction
human	RTKSGHQLLPQEVFK	hs_PXD056364_base	PXD056364	WT	custom	13.863	N	WT	ZNF169	CLE4041	junction
human	TGIEHGAMPEQASLFPETK	hs_PXD056364_base	PXD056364	WT	custom	14.771	N	WT	STAG1	CLE2767	junction
human	GMVHWEAFSLDR	hs_PXD056364_base	PXD056364	WT	custom	14.812	N	WT	SCUBE1	CLE2119	novel_tail
human	FNITHRALR	hs_PXD056364_base	PXD056364	WT	custom	14.414	N	WT	UBXN2A	CLE2136	junction
human	EGPGMQPPR	hs_PXD056364_base	PXD056364	WT	custom	12.500	N	WT	ADGRD1	CLE680	novel_tail
human	GSLGKDTTSPLLAWLR	hs_PXD056364_base	PXD056364	WT	custom	16.452	N	WT	PACS1	CLE298	junction
human	ARWAAMPMLLQDSVSPSGK	hs_PXD056364_base	PXD056364	WT	custom	14.708	N	WT	MYO7B	CLE2241	novel_tail
human	NLSSLNLCLNWIINDSR	hs_PXD056364_base	PXD056364	WT	custom	13.550	N	WT	FBXL17	CLE3241	junction
human	LPGITGACHHAQLIFSR	hs_PXD056364_base	PXD056364	WT	custom	15.186	N	WT	OSBP2	CLE2091	novel_tail
human	LRREDHLNQGV	hs_PXD056364_base	PXD056364	WT	custom	12.243	N	WT	BTBD8	CLE1820	novel_tail
human	ALAGAENSVSSVKR	hs_PXD056364_base	PXD056364	WT	custom	13.599	N	RBP	WHAMM	RBP339	novel_tail
human	TVPLQDTIGRR	hs_PXD056364_base	PXD056364	WT	custom	15.688	N	RBP	SPAG16	RBP14,RBP168,RBP93	novel_tail
human	ALAGAENSVSSVKRR	hs_PXD056364_base	PXD056364	WT	custom	13.272	N	RBP	WHAMM	RBP339	novel_tail
human	SQRCWSAVAR	hs_PXD056364_base	PXD056364	WT	custom	12.026	N	WT	ZKSCAN5	CLE3752	junction
human	SASGEQKNPR	hs_PXD056364_base	PXD056364	WT	custom	13.311	N	WT	SMOC2	CLE3541	novel_tail
human	ILTEFRFCCPGWR	hs_PXD056364_base	PXD056364	WT	custom	14.609	N	WT	NAA15	CLE3042	junction
human	GRVMGVNSCGAGSR	hs_PXD056364_base	PXD056364	WT	custom	14.124	N	WT	UQCC1	CLE1984	junction
human	DELAKEFFESGMGLDHR	hs_PXD056364_base	PXD056364	WT	custom	13.529	N	WT	RYR2	CLE1916	novel_tail
human	AISEGIVICPNLQK	hs_PXD056364_base	PXD056364	WT	custom	12.915	N	WT	PIK3AP1	CLE96	junction
human	LSTGKSRAYCWK	hs_PXD056364_base	PXD056364	WT	custom	13.372	N	WT	ZNF836	CLE1508	novel_tail
human	LSQGPMSAGHRR	hs_PXD056364_base	PXD056364	WT	custom	15.508	N	WT	CCNJL	CLE3280	novel_tail
human	DKPQKEEPLTPLGQGETVFAR	hs_PXD056364_base	PXD056364	WT	custom	14.754	N	WT	FIBCD1	CLE4165	junction
human	MAAISTSIPVISQPQEL	hs_PXD056364_base	PXD056364	WT	custom	13.781	N	WT	LPAR1	CLE4150	junction
human	EAAFADNLKWMACANKGTWSR	hs_PXD056364_base	PXD056364	WT	custom	14.921	N	RBP,WT	CACNA2D3	CLE2570,RBP187	junction,novel_tail
human	KIHTGEKLQNWNVENR	hs_PXD056364_base	PXD056364	WT	custom	13.473	N	WT	ZNF675	CLE1477	junction
human	CIVRDGVSLCRPGGSAVAR	hs_PXD056364_base	PXD056364	WT	custom	12.672	N	WT	RSF1	CLE419	junction
human	ICPLAFIMFIISSR	hs_PXD056364_base	PXD056364	WT	custom	16.018	N	WT	GK	CLE4264	novel_tail
human	SLPDLPPPKMSR	hs_PXD056364_base	PXD056364	WT	custom	15.017	N	WT	AFAP1L2	CLE117	junction
human	ACDLPAWSLSLLPRLECNGVISAHYNLR	hs_PXD056364_base	PXD056364	WT	custom	16.344	N	WT	ESYT2	CLE3677	junction
human	EVTTIGRYER	hs_PXD056364_base	PXD056364	WT	custom	12.046	N	WT	CACNA2D3	CLE2567	junction
human	HGQKDEEVQTPHFQWPVK	hs_PXD056364_base	PXD056364	WT	custom	15.156	N	WT	POLR3B	CLE651	junction
human	MWWSTLMSILRASLGNR	hs_PXD056364_base	PXD056364	WT	custom	14.600	N	WT	ACACA	CLE1210	junction
human	TKSLESLHGKSFENDLYTDK	hs_PXD056364_base	PXD056364	WT	custom	15.567	N	WT	DPP6	CLE3805	novel_tail
human	CTHLTNFAILMQVVPLEK	hs_PXD056364_base	PXD056364	WT	custom	13.260	N	WT	ADGRD1	CLE680	junction
human	TVLHSGWEPVITAMVISR	hs_PXD056364_base	PXD056364	WT	custom	12.863	N	WT	SLC41A2	CLE549	junction
human	KKALCPYYNPR	hs_PXD056364_base	PXD056364	WT	custom	13.600	N	WT	ARHGAP15	CLE2249	novel_tail
human	NDRPVERDVNYR	hs_PXD056364_base	PXD056364	WT	custom	14.603	N	WT	MAP3K4	CLE3535	junction
human	ATFMEVQRTGQIHHSQI	hs_PXD056364_base	PXD056364	WT	custom	14.689	N	WT	SNTG2	CLE2132	junction
human	QFFYRSLLSRCDCR	hs_PXD056364_base	PXD056364	WT	custom	17.470	N	WT	DPP6	CLE3806	novel_tail
human	NIQASERAPYKR	hs_PXD056364_base	PXD056364	WT	custom	14.032	N	WT	NPR3	CLE3080	junction
human	VKLIKDQASCSGSR	hs_PXD056364_base	PXD056364	WT	custom	13.233	N	WT	GNPTAB	CLE545	junction
human	RTIQVSSDGNLFMKPIEDIK	hs_PXD056364_base	PXD056364	WT	custom	13.141	N	WT	ESRRB	CLE826	junction
human	ASKVKDEGWNILCQK	hs_PXD056364_base	PXD056364	WT	custom	13.163	N	WT	ZNF81	CLE4282	novel_tail
human	KAERNSADAKPQMSK	hs_PXD056364_base	PXD056364	WT	custom	15.784	N	WT	ADAMTSL3	CLE1038	novel_tail
human	VSQKTGPLSWAPVG	hs_PXD056364_base	PXD056364	WT	custom	12.184	N	RBP	LPIN3	RBP379	novel_tail
human	TPSMRQEERYLGR	hs_PXD056364_base	PXD056364	WT	custom	15.695	N	WT	UST	CLE3527	junction
human	QPYIVSAAENGKKNNDFR	hs_PXD056364_base	PXD056364	WT	custom	20.465	N	WT	WDR72	CLE931	junction
human	GACRMGEMVARLDR	hs_PXD056364_base	PXD056364	WT	custom	15.155	N	WT	GLIS3	CLE4083	novel_tail
human	QGHRFSSGVFRR	hs_PXD056364_base	PXD056364	WT	custom	16.928	N	WT	MED28	CLE2997	novel_tail
human	NHSHTRGIQIPRG	hs_PXD056364_base	PXD056364	WT	custom	14.229	N	RBP	HS6ST3	RBP429	junction
human	SRSYNAWRTEMRPR	hs_PXD056364_base	PXD056364	WT	custom	14.555	N	WT	CCDC60	CLE665	junction
human	CSFRLTKSLATGPCGR	hs_PXD056364_base	PXD056364	WT	custom	12.167	N	WT	COL4A4	CLE2491	junction
human	GLLSPNDEKLISGR	hs_PXD056364_base	PXD056364	WT	custom	14.593	N	WT	ASF1A	CLE3505	novel_tail
human	AIKLKTSFR	hs_PXD056364_base	PXD056364	WT	custom	15.609	N	RBP	PPIL6	RBP31	novel_tail
human	LRTEDPALVAEGSAIPPGR	hs_PXD056364_base	PXD056364	WT	custom	13.105	N	WT	LRP4	CLE393	novel_tail
human	DSLQRQLNSALPQFNIFK	hs_PXD056364_base	PXD056364	WT	custom	12.017	N	WT	PPFIA2	CLE528	junction
human	QHCEEGKLDWTGRR	hs_PXD056364_base	PXD056364	WT	custom	13.889	N	WT	CTDP1	CLE1431	novel_tail
human	QGEYRFSTTQPPQDWYGRR	hs_PXD056364_base	PXD056364	WT	custom	12.199	N	WT	ATP13A3	CLE2825	junction
human	RTSLSLKSQGHR	hs_PXD056364_base	PXD056364	WT	custom	14.617	N	WT	GRIK2	CLE3496	novel_tail
human	RGQYEMLSERR	hs_PXD056364_base	PXD056364	WT	custom	12.866	N	WT	TTC7B	CLE889	junction
human	RTLRAGHAWPLR	hs_PXD056364_base	PXD056364	WT	custom	15.131	N	WT	ASF1A	CLE3505	novel_tail
human	WPLASLTWTDR	hs_PXD056364_base	PXD056364	WT	custom	12.244	N	WT	CCM2L	CLE1944	novel_tail
human	ASWNQVRWCMPEVPLTR	hs_PXD056364_base	PXD056364	WT	custom	12.508	N	WT	KIF13A	CLE3309	novel_tail
human	IRDWWPRLEDNDR	hs_PXD056364_base	PXD056364	WT	custom	12.778	N	WT	NHSL1	CLE3412	junction
human	ITGVSHRAQPWLYIF	hs_PXD056364_base	PXD056364	WT	custom	14.124	N	WT	SVOPL	CLE3663	novel_tail
human	GLSMPALPCNN	hs_PXD056364_base	PXD056364	WT	custom	17.160	N	WT	TMEM132C	CLE675	novel_tail
human	MSEMGAVAVR	hs_PXD056364_base	PXD056364	WT	custom	15.512	Y	RBP	USP6NL	RBP285	junction
human	ECVYFVESSKLSDAGLR	hs_PXD056364_base	PXD056364	WT	custom	15.474	N	WT	TRPM2	CLE2037	junction
human	PHLRTSGEER	hs_PXD056364_base	PXD056364	WT	custom	16.482	N	WT	CDC14A	CLE1824	novel_tail
human	KMNLKIQEDHTE	hs_PXD056364_base	PXD056364	WT	custom	14.589	N	RBP	CCDC150	RBP166	novel_tail
human	RPQSPQRPSPSHR	hs_PXD056364_base	PXD056364	WT	custom	15.094	N	WT	CAPN13	CLE2351	junction
human	SPRDAVSPRR	hs_PXD056364_base	PXD056364	WT	custom	17.088	N	WT	TRIM36	CLE3252	junction
human	TFVDQYGQRDDGKIGIVER	hs_PXD056364_base	PXD056364	WT	custom	12.945	N	WT	CALB1	CLE3859	junction
human	TVSFLRMQLSSFTR	hs_PXD056364_base	PXD056364	WT	custom	15.197	N	WT	DNM3	CLE1847	novel_tail
human	TAMGLGRRPSRER	hs_PXD056364_base	PXD056364	WT	custom	13.389	N	WT	STMN2	CLE3948	junction
human	GGTGVLAQHFGRLR	hs_PXD056364_base	PXD056364	WT	custom	15.453	N	RBP	BIRC6	RBP148	novel_tail
human	EEPLTPLGQGETVFARSLEFVR	hs_PXD056364_base	PXD056364	WT	custom	12.971	N	WT	FIBCD1	CLE4165	novel_tail
human	ELQFIVQMESRSVAR	hs_PXD056364_base	PXD056364	WT	custom	14.996	N	WT	CCDC171	CLE4005	junction
human	FAKKTPSALR	hs_PXD056364_base	PXD056364	WT	custom	13.761	N	WT	GAK	CLE2833	junction
human	GDRASSVDGTPR	hs_PXD056364_base	PXD056364	WT	custom	16.755	N	WT	COL4A6	CLE4226	junction
human	HQGWALTEERPR	hs_PXD056364_base	PXD056364	WT	custom	13.302	N	WT	TSHR	CLE834	novel_tail
human	SLQNLSEQRR	hs_PXD056364_base	PXD056364	WT	custom	13.608	N	WT	IL23R	CLE1807	novel_tail
human	NSADAKPQMSKVSTALYLQR	hs_PXD056364_base	PXD056364	WT	custom	13.419	N	WT	ADAMTSL3	CLE1038	novel_tail
human	DLIRSRSYNAWR	hs_PXD056364_base	PXD056364	WT	custom	17.530	N	WT	CCDC60	CLE665	junction
human	ESSVVIRSMELR	hs_PXD056364_base	PXD056364	WT	custom	14.063	N	WT	MEOX1	CLE1224	junction
human	GNLLDVLQEGFNEPIKTPDSTR	hs_PXD056364_base	PXD056364	WT	custom	17.462	N	WT	DIXDC1	CLE334	junction
human	LVYTSFSQGTVFEGSYR	hs_PXD056364_base	PXD056364	WT	custom	12.571	N	WT	CA12	CLE941	junction
human	QRLEEIAETPATIVMR	hs_PXD056364_base	PXD056364	WT	custom	15.351	N	WT	RASSF2	CLE1969	junction
human	DTGATLHHHIIR	hs_PXD056364_base	PXD056364	WT	custom	12.353	N	WT	ADRA1B	CLE3161	novel_tail
human	RHGVSLCCQGWSQTPK	hs_PXD056364_base	PXD056364	WT	custom	13.662	N	WT	XKR5	CLE3813	junction
human	TISEYHSIIMCSLHLCLQK	hs_PXD056364_base	PXD056364	WT	custom	12.284	N	WT	VPS26B	CLE364	novel_tail
human	NHLLTFLGLSSLR	hs_PXD056364_base	PXD056364	WT	custom	12.313	N	WT	MAP3K3	CLE1323	junction
human	NANLSTIKQMESR	hs_PXD056364_base	PXD056364	WT	custom	14.036	N	WT	PIK3CD	CLE1761	junction
human	VSPGSPKPAPPWPAAGR	hs_PXD056364_base	PXD056364	WT	custom	15.367	N	WT	KIF13B	CLE3830	novel_tail
human	LVDEPGHCADFHPSGTVVAIGTHSGRGR	hs_PXD056364_base	PXD056364	WT	custom	12.805	N	WT	EML4	CLE2159	junction
human	GRRVSLLHPGWNAMAR	hs_PXD056364_base	PXD056364	WT	custom	13.321	N	WT	RNF214	CLE340	junction
human	CEAQRILFPSS	hs_PXD056364_base	PXD056364	WT	custom	13.856	N	WT	LONRF3	CLE4308	junction
human	DKEIIAEYEAQIKDEK	hs_PXD056364_base	PXD056364	WT	custom	17.209	N	WT	SRGAP3	CLE2650	junction
human	TAAEVQWHDRGSLQPQTPR	hs_PXD056364_base	PXD056364	WT	custom	17.966	Y	WT	PHKA1	CLE4215	junction
human	AVSNSINFLMV	hs_PXD056364_base	PXD056364	WT	custom	12.250	N	WT	TTC6	CLE791	novel_tail
human	LAGVNPCTETFTAPR	hs_PXD056364_base	PXD056364	WT	custom	17.503	N	WT	MAP3K15	CLE4189	junction
human	SSRPTLANMVKPHLY	hs_PXD056364_base	PXD056364	WT	custom	13.147	N	WT	HELB	CLE623	novel_tail
human	AGGSPEVRSSR	hs_PXD056364_base	PXD056364	WT	custom	14.435	N	RBP	SOBP	RBP235	novel_tail
human	AETEAAGHREEYIGTGRTTR	hs_PXD056364_base	PXD056364	WT	custom	13.117	N	WT	SPATA6L	CLE4085	novel_tail
human	ASGFGDVQVLR	hs_PXD056364_base	PXD056364	WT	custom	15.069	N	WT	ZNF667	CLE1516	novel_tail
human	AWNFALVAEAGVQWCDLSLLQPLPPEFK	hs_PXD056364_base	PXD056364	WT	custom	14.413	N	WT	UBASH3B	CLE352	junction
human	GPGRSFALVAQAGVQWR	hs_PXD056364_base	PXD056364	WT	custom	15.503	N	WT	EXT2	CLE280	junction
human	MAMSQAIKDEK	hs_PXD056364_base	PXD056364	WT	custom	12.329	N	WT	KRBOX4,ZNF674	CLE4201,CLE4271	junction
human	EDFRYRSPHSGCSEPR	hs_PXD056364_base	PXD056364	WT	custom	14.434	N	WT	ETV6	CLE591	junction
human	DTLVNYVQQLVPSPGD	hs_PXD056364_base	PXD056364	WT	custom	12.207	N	WT	CNBD1	CLE3964	junction
human	FLLCCPGWSTVAQSQLTATSASR	hs_PXD056364_base	PXD056364	WT	custom	13.193	N	WT	CIT	CLE566	novel_tail
human	DIWGRRGTEDLR	hs_PXD056364_base	PXD056364	WT	custom	17.858	N	WT	ATP1A3	CLE1497	novel_tail
human	LIEETISFLFGYHFRFQKNFSSEK	hs_PXD056364_base	PXD056364	WT	custom	17.333	N	WT	GOSR1	CLE1294	junction
human	ESLISVIPVLWEANAQGSLEPR	hs_PXD056364_base	PXD056364	WT	custom	13.133	N	WT	RHOJ	CLE799	novel_tail
human	VEDKCDSSINQATSWTPR	hs_PXD056364_base	PXD056364	WT	custom	13.262	N	WT	KCNQ1	CLE235	junction
human	RMKLHWQFSQAVQEAFAYGR	hs_PXD056364_base	PXD056364	WT	custom	12.449	N	WT	GALNT18	CLE377	junction
human	QRGKFQDEVVR	hs_PXD056364_base	PXD056364	WT	custom	15.707	N	WT	ATP1A3	CLE1497	novel_tail
human	ETLLAGFEEVSYHIVRQPMK	hs_PXD056364_base	PXD056364	WT	custom	12.092	N	WT	ANO4	CLE640	novel_tail
human	KEAEVAVSQDR	hs_PXD056364_base	PXD056364	WT	custom	14.191	N	WT	TMEM97	CLE1289	junction
human	ENTITGSVSPTR	hs_PXD056364_base	PXD056364	WT	custom	13.727	N	WT	GAS7	CLE1193	junction
human	RCCGFEPKER	hs_PXD056364_base	PXD056364	WT	custom	12.565	N	WT	DNAH6	CLE2200	novel_tail
human	MPMVPAAQEAKAGGSLELRSLR	hs_PXD056364_base	PXD056364	WT	custom	12.273	N	WT	HENMT1	CLE1676	novel_tail
human	TLRKNDAWTGVSASQMG	hs_PXD056364_base	PXD056364	WT	custom	13.677	N	WT	SLC39A12	CLE150	novel_tail
human	CLSHVPEEVR	hs_PXD056364_base	PXD056364	WT	custom	13.598	N	WT	CALN1	CLE3599	novel_tail
human	SLESWLTHAMVNIPEEMLRVKG	hs_PXD056364_base	PXD056364	WT	custom	13.649	N	WT	RFX1	CLE1452	junction
human	DRVLPCWPGWSR	hs_PXD056364_base	PXD056364	WT	custom	13.466	N	WT	PRTFDC1	CLE39	novel_tail
human	GPKAPGFQGWGFLEGR	hs_PXD056364_base	PXD056364	WT	custom	12.294	N	WT	TTC7A	CLE2171	novel_tail
human	KGMLEKVGGALVWNIR	hs_PXD056364_base	PXD056364	WT	custom	13.587	N	WT	SV2B	CLE1050	junction
human	QRETVQELR	hs_PXD056364_base	PXD056364	WT	custom	14.724	N	WT	GALNT2	CLE1906	novel_tail
human	LEEFFQKAFSLRMTVMIER	hs_PXD056364_base	PXD056364	WT	custom	14.089	N	WT	FMN1	CLE907	junction
human	MGLVETKLAIIPGGVTSSTEVLNPSK	hs_PXD056364_base	PXD056364	WT	custom	17.270	N	RBP	AUH	RBP278,RBP462,RBP99	junction
human	KELDNLSPMGR	hs_PXD056364_base	PXD056364	WT	custom	14.558	N	WT	IL1RAPL2	CLE4298	novel_tail
human	IFATTVDDCR	hs_PXD056364_base	PXD056364	WT	custom	13.774	N	WT	IL1RAPL2	CLE4298	novel_tail
human	GHGKAQGEDGCHLPAR	hs_PXD056364_base	PXD056364	WT	custom	14.801	N	WT	VSNL1	CLE2135	novel_tail
human	MSLLSQMTSSPTDCLFKADALLE	hs_PXD056364_base	PXD056364	WT	custom	13.597	N	WT	ANKRD27	CLE1483	junction
human	ASGFGDVQVLRVCNGSQMEAQCK	hs_PXD056364_base	PXD056364	WT	custom	13.005	N	WT	ZNF667	CLE1516	novel_tail
human	QEMALLQIKNNFR	hs_PXD056364_base	PXD056364	WT	custom	13.046	N	WT	NMBR	CLE3413	junction
human	KPSAGTGVLLNQTPGQFR	hs_PXD056364_base	PXD056364	WT	custom	12.731	N	RBP	VPS53	RBP72	novel_tail
human	NIDIQLKVPR	hs_PXD056364_base	PXD056364	WT	custom	12.844	N	WT	TMEFF2	CLE2455	novel_tail
human	TLKAPTLQIPSQETTFFAHP	hs_PXD056364_base	PXD056364	WT	custom	12.538	N	RBP	CENPQ	RBP231	junction
human	GTHYAQSLR	hs_PXD056364_base	PXD056364	WT	custom	14.493	N	WT	ITGB3	CLE1307	junction
human	RILTEFRFCCPGWR	hs_PXD056364_base	PXD056364	WT	custom	12.154	N	WT	NAA15	CLE3042	junction
human	KEGGELGSERL	hs_PXD056364_base	PXD056364	WT	custom	16.127	N	WT	LPP	CLE2639	novel_tail
human	HLCLLSSVK	hs_PXD056364_base	PXD056364	WT	custom	15.003	N	WT	MYLK	CLE2751	novel_tail
human	EGSIRQRFLLCTR	hs_PXD056364_base	PXD056364	WT	custom	12.762	N	WT	TEC	CLE2863	novel_tail
human	VAGTTGAHHHARLIFCIFRR	hs_PXD056364_base	PXD056364	WT	custom	16.217	N	WT	STAP1	CLE3017	novel_tail
human	TLLQDEVMKIQDGPHKPSRK	hs_PXD056364_base	PXD056364	WT	custom	15.094	N	WT	PDE6C	CLE198	junction
human	ITRSGVRDPPDQHGETLSLLK	hs_PXD056364_base	PXD056364	WT	custom	13.248	N	WT	MAK	CLE3303	novel_tail
human	ITVGVSLCCSGWSAVVRSR	hs_PXD056364_base	PXD056364	WT	custom	18.415	N	WT	CDKAL1	CLE3455	junction
human	KLNLSSFNEGRHGR	hs_PXD056364_base	PXD056364	WT	custom	18.449	N	WT	PCGF3	CLE2978	junction
human	DPTGQEMLISGVKTALSLGSR	hs_PXD056364_base	PXD056364	WT	custom	14.042	N	WT	SEMA3C	CLE3609	junction
human	RTVSSNYPISAVLR	hs_PXD056364_base	PXD056364	WT	custom	14.427	N	WT	RPS27L	CLE940	novel_tail
human	IKQAFQGAVQKSMK	hs_PXD056364_base	PXD056364	WT	custom	17.994	N	WT	TNFSF11	CLE696	junction
human	VLCCVSVCQGYSALRHPR	hs_PXD056364_base	PXD056364	WT	custom	12.779	N	WT	ABHD2	CLE1047	junction
human	TETATSEEFSTSNR	hs_PXD056364_base	PXD056364	WT	custom	12.691	N	WT	LCORL	CLE2850	novel_tail
human	TEEVVEKELLLQASVG	hs_PXD056364_base	PXD056364	WT	custom	13.082	N	WT	CFAP58	CLE210	junction
human	TLCLLGKER	hs_PXD056364_base	PXD056364	WT	custom	12.050	N	WT	CCNF	CLE1110	novel_tail
human	NRAPTGYDVELNPGR	hs_PXD056364_base	PXD056364	WT	custom	13.495	N	WT	MVB12B	CLE4062	junction
human	SGITSCMLIR	hs_PXD056364_base	PXD056364	WT	custom	12.288	N	RBP	PHF7	RBP407,RBP453	novel_tail
human	GRDQSRPGAACGR	hs_PXD056364_base	PXD056364	WT	custom	15.880	N	WT	IQSEC3	CLE580	novel_tail
human	QLSPGLLSQPSHR	hs_PXD056364_base	PXD056364	WT	custom	13.778	N	WT	RABEP2	CLE1078	novel_tail
human	LPPAAEPFPSNR	hs_PXD056364_base	PXD056364	WT	custom	12.078	N	WT	LAMA4	CLE3388	junction
human	LDLSSLAYSGKDAMSYGVAR	hs_PXD056364_base	PXD056364	WT	custom	17.416	N	WT	FXN	CLE4026	junction
human	DREWEKTQVLDMLPR	hs_PXD056364_base	PXD056364	WT	custom	12.451	N	WT	GRIN2A	CLE1066	junction
human	LYAHTIAVPAFQR	hs_PXD056364_base	PXD056364	WT	custom	14.688	N	WT	CTDP1	CLE1430	junction
human	YLVMRPGAVAHACNPSTLGGR	hs_PXD056364_base	PXD056364	WT	custom	13.519	N	WT	UST	CLE3526	junction
human	QEQVSYIGGTGPR	hs_PXD056364_base	PXD056364	WT	custom	14.586	N	RBP	UGGT2	RBP100	novel_tail
human	SFQRATFMEVQRTGQIHHSQI	hs_PXD056364_base	PXD056364	WT	custom	18.882	N	WT	SNTG2	CLE2132	junction
human	KAQIWNQPNCPTTIDWIKK	hs_PXD056364_base	PXD056364	WT	custom	12.854	N	WT	TBC1D19	CLE3002	junction
human	AFLNEKAGEGGGVIQALR	hs_PXD056364_base	PXD056364	WT	custom	14.820	N	WT	DDC	CLE3591	junction
human	MPSRPFIAGKEMSMPGFKTSK	hs_PXD056364_base	PXD056364	WT	custom	12.532	N	WT	PPP1R17	CLE3705	novel_tail
human	KFHEGIEDY	hs_PXD056364_base	PXD056364	WT	custom	12.704	N	WT	MAP3K7CL	CLE2026	novel_tail
human	NQTPHVLTDR	hs_PXD056364_base	PXD056364	WT	custom	12.264	N	WT	TBC1D19	CLE3002	novel_tail
human	DFDKLAEPR	hs_PXD056364_base	PXD056364	WT	custom	12.138	N	WT	LMX1A	CLE1703	novel_tail
human	SWMKCPLGMKPSPGHGGR	hs_PXD056364_base	PXD056364	WT	custom	16.579	N	WT	WSCD2	CLE654	novel_tail
human	DLSLDSFFLWMLLYK	hs_PXD056364_base	PXD056364	WT	custom	14.566	N	WT	IL1RAP	CLE2643	novel_tail
human	QLPHSPLQAHL	hs_PXD056364_base	PXD056364	WT	custom	12.018	N	WT	PLXNA4	CLE3659	junction
human	CLVMITRNYSAR	hs_PXD056364_base	PXD056364	WT	custom	14.593	N	WT	RHOBTB3	CLE3125	junction
human	DREYYVVKHR	hs_PXD056364_base	PXD056364	WT	custom	12.440	N	WT	NRXN3	CLE833	junction
human	MKETGREVPMAGETIALGVPDR	hs_PXD056364_base	PXD056364	WT	custom	15.031	N	WT	FGD6	CLE533	novel_tail
human	SPIIYAGKHR	hs_PXD056364_base	PXD056364	WT	custom	12.367	N	WT	ALPK2	CLE1371	novel_tail
human	LAIIPGGVTSSTEVLNPSK	hs_PXD056364_base	PXD056364	WT	custom	12.292	N	RBP	AUH	RBP278,RBP462,RBP99	junction
human	ARAVKQCQLMMGR	hs_PXD056364_base	PXD056364	WT	custom	12.337	N	WT	UBASH3B	CLE353	junction
human	DEVSPYWPGWSR	hs_PXD056364_base	PXD056364	WT	custom	14.714	N	WT	INTS2	CLE1237	novel_tail
human	VPTTQEAEARESLEPR	hs_PXD056364_base	PXD056364	WT	custom	14.977	N	WT	VPS13A	CLE4032	novel_tail
human	DMNGKVLLVFTLFPKCFFR	hs_PXD056364_base	PXD056364	WT	custom	13.535	N	WT	RBMY1D	CLE4327	junction
human	AVPCALGSVIEDTAPGPQVC	hs_PXD056364_base	PXD056364	WT	custom	13.929	N	RBP	LRP5	RBP302	novel_tail
human	RLGAVAHACNPNTLGGRGGR	hs_PXD056364_base	PXD056364	WT	custom	14.522	N	WT	AAK1	CLE2381	novel_tail
human	VMHFEDGGRDHKPKNAGSL	hs_PXD056364_base	PXD056364	WT	custom	17.487	N	WT	CCDC38	CLE535	novel_tail
human	EPSTASGGGQLR	hs_PXD056364_base	PXD056364	WT	custom	14.689	N	WT	RELCH	CLE1414	junction
human	SAMIPFILACPTR	hs_PXD056364_base	PXD056364	WT	custom	15.134	N	WT	TECRL	CLE2874	junction
human	EENIIYSFLGLAPPPDSKR	hs_PXD056364_base	PXD056364	WT	custom	16.551	N	WT	SH3BGR	CLE2031	junction
human	MGNCHTVGPNEALVVSGSPDSELR	hs_PXD056364_base	PXD056364	WT	custom	13.909	N	WT	FLOT2	CLE1203	junction
human	LTLEQRYSQRTIFHSETR	hs_PXD056364_base	PXD056364	WT	custom	16.087	N	WT	SETMAR	CLE2507	junction
human	GLSLSYIIQMK	hs_PXD056364_base	PXD056364	WT	custom	17.560	N	WT	ABCC12	CLE1084	junction
human	ALGAMWKLHKDK	hs_PXD056364_base	PXD056364	WT	custom	15.076	N	WT	TRIM9	CLE864	junction
human	IGSGTYGDVYKDHLPYLAQR	hs_PXD056364_base	PXD056364	WT	custom	14.019	N	WT	MAP4K3	CLE2355	junction
human	SIGQRPLGEHQTDPISKR	hs_PXD056364_base	PXD056364	WT	custom	12.049	N	WT	DLGAP2	CLE3902	junction
human	HDGVCLWFQLLGR	hs_PXD056364_base	PXD056364	WT	custom	17.640	N	WT	CWF19L1	CLE107	novel_tail
human	DHLPYLAQRISSSSPVC	hs_PXD056364_base	PXD056364	WT	custom	17.015	N	WT	MAP4K3	CLE2355	novel_tail
human	WRVGNSDLSR	hs_PXD056364_base	PXD056364	WT	custom	15.242	N	WT	QPCT	CLE2156	novel_tail
human	SDSELEIPVPTK	hs_PXD056364_base	PXD056364	WT	custom	14.146	N	WT	WFDC3	CLE1997	junction
human	KFLLCCPGWSTVAQSQLTATSASR	hs_PXD056364_base	PXD056364	WT	custom	14.127	N	WT	CIT	CLE566	junction
human	CWPEKSPRVFGSR	hs_PXD056364_base	PXD056364	WT	custom	13.080	N	WT	OSBPL3	CLE3575	novel_tail
human	ARLIFCTFSRDGVSPC	hs_PXD056364_base	PXD056364	WT	custom	14.489	N	WT	TMEM209	CLE3656	novel_tail
human	AEIQVSCFQSWPDHR	hs_PXD056364_base	PXD056364	WT	custom	13.908	N	WT	TRIM58	CLE1922	novel_tail
human	RGVVLGPSSQADR	hs_PXD056364_base	PXD056364	WT	custom	12.645	N	WT	C2	CLE3466	novel_tail
human	ALWLTPVISALWEAEEGGSR	hs_PXD056364_base	PXD056364	WT	custom	12.502	N	RBP	PAWR	RBP308	novel_tail
human	GPVSEKTGSAQMVRR	hs_PXD056364_base	PXD056364	WT	custom	14.438	N	WT	USP43	CLE1273	junction
human	CGQCVWKLPR	hs_PXD056364_base	PXD056364	WT	custom	12.247	N	WT	RIN2	CLE1937	novel_tail
human	RGEELSLGSKQQNK	hs_PXD056364_base	PXD056364	WT	custom	13.132	N	WT	NEK11	CLE2608	junction
human	GRITCPSQPGSR	hs_PXD056364_base	PXD056364	WT	custom	12.930	N	WT	ARPC1B	CLE3750	novel_tail
human	DASLSWFVFTGTPR	hs_PXD056364_base	PXD056364	WT	custom	14.110	N	WT	SLC13A3	CLE2000	novel_tail
human	LSIFMENKNDMK	hs_PXD056364_base	PXD056364	WT	custom	12.012	N	WT	KIFAP3	CLE1706	junction
human	LVRSILTAHGFHER	hs_PXD056364_base	PXD056364	WT	custom	13.147	N	WT	TTLL5	CLE823	junction
human	VTGLPATGFGAVFPRHPPDWSKIS	hs_PXD056364_base	PXD056364	WT	custom	14.535	N	WT	CFAP95	CLE4027	junction
human	MAVPTFTAPYKAFCR	hs_PXD056364_base	PXD056364	WT	custom	12.186	N	WT	RCSD1	CLE1846	novel_tail
human	GVLNVIITNDSLRFYFCLR	hs_PXD056364_base	PXD056364	WT	custom	14.424	N	WT	SLC9B1	CLE2899	junction
human	SPTSSLRGVIENKALR	hs_PXD056364_base	PXD056364	WT	custom	12.240	N	WT	LCORL	CLE2850	novel_tail
human	TGVSGVFPGNYVTPVSRPSEM	hs_PXD056364_base	PXD056364	WT	custom	13.732	N	WT	SH3RF3	CLE2217	junction
human	GSHYEVSQNWRLPGNDSANYLMALGF	hs_PXD056364_base	PXD056364	WT	custom	12.112	N	WT	RARB	CLE2527	novel_tail
human	LEYSGAISAHHNLHLPGSRNYLPQSSE	hs_PXD056364_base	PXD056364	WT	custom	12.514	N	WT	RNF130	CLE3291	novel_tail
human	WSLTLSPRLECTGEILAHCK	hs_PXD056364_base	PXD056364	WT	custom	14.214	N	WT	CCHCR1	CLE3315	novel_tail
human	VLRLQACATMPSPDHFILIK	hs_PXD056364_base	PXD056364	WT	custom	14.823	N	RBP	RIMS4	RBP381	novel_tail
human	AVQASASGEASGNL	hs_PXD056364_base	PXD056364	WT	custom	12.809	N	WT	SPOCK1	CLE3269	novel_tail
human	KTGSRSVTQAGVQWGNLSSI	hs_PXD056364_base	PXD056364	WT	custom	13.438	N	WT	NSUN7	CLE3008	novel_tail
human	KNTQAPLELMAEGGLR	hs_PXD056364_base	PXD056364	WT	custom	15.372	N	WT	ERICH2	CLE2265	junction
human	KLHHLSPKAP	hs_PXD056364_base	PXD056364	WT	custom	12.037	N	WT	B3GNTL1	CLE1261	novel_tail
human	GIHGGSPEVR	hs_PXD056364_base	PXD056364	WT	custom	13.415	Y	WT	COQ2	CLE2884	novel_tail
human	KDSSLYIGLRCR	hs_PXD056364_base	PXD056364	WT	custom	13.506	N	WT	SLCO3A1	CLE1051	junction
human	EPDLVHLEARTVDGR	hs_PXD056364_base	PXD056364	WT	custom	14.434	N	WT	SORCS1	CLE115	junction
human	LMPHLATALALTFVSRR	hs_PXD056364_base	PXD056364	WT	custom	17.964	N	WT	ACOXL	CLE2219	junction
human	VTGSTKSLSR	hs_PXD056364_base	PXD056364	WT	custom	12.214	N	WT	EPHX1	CLE1903	novel_tail
human	IPMDNKELCLPLLALR	hs_PXD056364_base	PXD056364	WT	custom	14.479	N	WT	ZNF771	CLE1135	junction
human	IQHLGTHSFEGLHNLETLSR	hs_PXD056364_base	PXD056364	WT	custom	14.329	N	WT	LGR6	CLE1878	junction
human	RAGKPTPSAR	hs_PXD056364_base	PXD056364	WT	custom	13.244	N	WT	GRIN2B	CLE492	novel_tail
human	EGMLISSRHMKR	hs_PXD056364_base	PXD056364	WT	custom	14.379	N	RBP	INTS7	RBP5	novel_tail
human	QHFIPFQQSGR	hs_PXD056364_base	PXD056364	WT	custom	14.082	N	WT	DOCK5	CLE3917	junction
human	ELHAGSPSAHEAPQALSGSR	hs_PXD056364_base	PXD056364	WT	custom	14.112	N	WT	ZFYVE28	CLE2834	junction
human	LDVNSHMFLALCKVPGIYR	hs_PXD056364_base	PXD056364	WT	custom	14.007	N	WT	ITIH5	CLE10	novel_tail
human	RPFSAPDACKPQK	hs_PXD056364_base	PXD056364	WT	custom	14.264	N	WT	NTN4	CLE534	junction
human	VEGKEVTER	hs_PXD056364_base	PXD056364	WT	custom	14.967	N	WT	CALN1	CLE3599	novel_tail
human	TGYNVKQEFAGGPAFRT	hs_PXD056364_base	PXD056364	WT	custom	12.036	N	WT	RAB6B	CLE2761	junction
human	NALCSSLFAWLRR	hs_PXD056364_base	PXD056364	WT	custom	13.793	N	WT	TMEM182	CLE2208	novel_tail
human	ASSVDGTPRALGR	hs_PXD056364_base	PXD056364	WT	custom	15.794	N	WT	COL4A6	CLE4226	novel_tail
human	VNRPERVTIELNR	hs_PXD056364_base	PXD056364	WT	custom	14.630	N	WT	SERPINA5	CLE842	junction
human	MRTVTEDHLWLLIVRHSSR	hs_PXD056364_base	PXD056364	WT	custom	13.809	N	WT	ZMAT4	CLE3833	novel_tail
human	KPRTCSPSTQEAEVGR	hs_PXD056364_base	PXD056364	WT	custom	17.696	N	WT	EZH1	CLE1221	novel_tail
human	TTMQLRKNHSSAQFFTSR	hs_PXD056364_base	PXD056364	WT	custom	13.773	N	WT	KDM5D	CLE4326	junction
human	REAYDSDNPQHEEMLLKR	hs_PXD056364_base	PXD056364	WT	custom	13.094	N	WT	ELMOD1	CLE328	junction
human	QFFYRSLLSR	hs_PXD056364_base	PXD056364	WT	custom	12.703	N	WT	DPP6	CLE3806	novel_tail
human	LQEEQWEAERRELQFIVQMESR	hs_PXD056364_base	PXD056364	WT	custom	14.355	N	WT	CCDC171	CLE4005	junction
human	FTTKLGSNSLGSR	hs_PXD056364_base	PXD056364	WT	custom	13.869	N	WT	MALRD1	CLE153	novel_tail
human	KENPLFCHAQR	hs_PXD056364_base	PXD056364	WT	custom	12.733	N	WT	MAP3K5	CLE3409	novel_tail
human	VPVVPATWEAEAGETGR	hs_PXD056364_base	PXD056364	WT	custom	19.096	N	WT	TMEM220	CLE1195	novel_tail
human	IGYISTSTYELR	hs_PXD056364_base	PXD056364	WT	custom	21.527	N	WT	ESRRB	CLE826	novel_tail
human	LEYSGAISAHHNLHLPGSR	hs_PXD056364_base	PXD056364	WT	custom	13.650	N	WT	RNF130	CLE3291	novel_tail
human	TLFVTEDADLTR	hs_PXD056364_base	PXD056364	WT	custom	16.726	N	WT	SFXN5	CLE2386	junction
human	QSEGISGREQHLNHR	hs_PXD056364_base	PXD056364	WT	custom	12.533	N	WT	MYRIP	CLE2544	junction
human	LRKVCLQAYAPNPGMSHYQPR	hs_PXD056364_base	PXD056364	WT	custom	12.173	N	WT	SLC13A3	CLE2000	novel_tail
human	DSETDVRAAPAAMPLLRWGSR	hs_PXD056364_base	PXD056364	WT	custom	13.350	N	WT	RABEP2	CLE1078	novel_tail
human	YQECQVMTR	hs_PXD056364_base	PXD056364	WT	custom	13.877	N	WT	PITPNM1	CLE404	novel_tail
human	VSLEWQFEFSSLR	hs_PXD056364_base	PXD056364	WT	custom	16.120	N	WT	SVIL	CLE46	novel_tail
human	KHYGSVELDQQNLGR	hs_PXD056364_base	PXD056364	WT	custom	12.319	N	WT	GARNL3	CLE4070	junction
human	QQLGVMAYTYNPSTLGGQSGK	hs_PXD056364_base	PXD056364	WT	custom	14.797	N	WT	SESN1	CLE3381	novel_tail
human	MSEMGAVAVRR	hs_PXD056364_base	PXD056364	WT	custom	13.379	N	RBP	USP6NL	RBP285	junction
human	VVHHRGTSLNWR	hs_PXD056364_base	PXD056364	WT	custom	13.599	N	WT	NFATC1	CLE1429	novel_tail
human	NLQQLAQDADLALLQAEAGESLEPGR	hs_PXD056364_base	PXD056364	WT	custom	13.748	N	WT	NPRL3	CLE1057	junction
human	ENEVAQTGNPSTLGGQGGQIT	hs_PXD056364_base	PXD056364	WT	custom	14.931	N	WT	C22orf23	CLE2112	novel_tail
human	QSEGISGREQHLNHRLR	hs_PXD056364_base	PXD056364	WT	custom	12.919	N	WT	MYRIP	CLE2544	junction
human	LGEVQGDNKR	hs_PXD056364_base	PXD056364	WT	custom	12.763	N	WT	CCDC149	CLE2852	junction
human	LFQDDRPCGVR	hs_PXD056364_base	PXD056364	WT	custom	12.695	N	WT	N4BP2L1	CLE734	novel_tail
human	LPALGDFVYLRCIPELMTLQKLQ	hs_PXD056364_base	PXD056364	WT	custom	13.571	N	WT	LRP6	CLE488	novel_tail
human	NVIFLVSNFR	hs_PXD056364_base	PXD056364	WT	custom	12.513	N	WT	UNC5C	CLE2891	novel_tail
human	QHLVDHVTHR	hs_PXD056364_base	PXD056364	WT	custom	12.469	N	WT	DNAH9	CLE1275	junction
human	KEAEVAVSQDRTIALQPGQR	hs_PXD056364_base	PXD056364	WT	custom	12.585	N	WT	TMEM97	CLE1289	junction
human	SLTSLANMAKPR	hs_PXD056364_base	PXD056364	WT	custom	14.353	N	WT	COQ2	CLE2884	novel_tail
human	MDLTKYIGMPHCPEIGK	hs_PXD056364_base	PXD056364	WT	custom	13.668	N	RBP	PMFBP1	RBP434,RBP71	novel_tail
human	SGTLSHCLFCPAR	hs_PXD056364_base	PXD056364	WT	custom	13.222	N	WT	TAMM41	CLE2655	novel_tail
human	FMEDGLEGMMFAMCSKGR	hs_PXD056364_base	PXD056364	WT	custom	14.384	N	WT	RFC3	CLE695	junction
human	ASSSSMKIPLNKQTDAQR	hs_PXD056364_base	PXD056364	WT	custom	12.564	N	WT	SNX9	CLE3532	junction
human	VEPFTGFGTLFR	hs_PXD056364_base	PXD056364	WT	custom	12.730	N	WT	DNAH9	CLE1277	novel_tail
human	GHETSQPSDLR	hs_PXD056364_base	PXD056364	WT	custom	14.290	N	WT	QPCT	CLE2156	novel_tail
human	MSMNKILTN	hs_PXD056364_base	PXD056364	WT	custom	12.330	N	RBP	RUFY3	RBP203	junction
human	TPNLVIHLPQPPK	hs_PXD056364_base	PXD056364	WT	custom	13.926	N	WT	INTS2	CLE1237	novel_tail
human	SINIQARLPGHQEGYR	hs_PXD056364_base	PXD056364	WT	custom	14.034	N	WT	ROR2	CLE4129	novel_tail
human	RLSVHKEYR	hs_PXD056364_base	PXD056364	WT	custom	15.378	N	RBP	MTMR1	RBP396	novel_tail
human	LECSGAISAHCNFR	hs_PXD056364_base	PXD056364	WT	custom	12.355	N	WT	AGAP1	CLE2320	novel_tail
human	EMFSFVVDDARKPPVIKQGQR	hs_PXD056364_base	PXD056364	WT	custom	12.862	N	WT	FHAD1	CLE1769	junction
human	YSSHTSLGNVSNDERFER	hs_PXD056364_base	PXD056364	WT	custom	12.859	N	WT	RFX4	CLE652	junction
human	SLAPCFLPDCELLEDR	hs_PXD056364_base	PXD056364	WT	custom	14.515	N	WT	SYNRG	CLE1211	novel_tail
human	ELHSGTHWMSPPREPLSHR	hs_PXD056364_base	PXD056364	WT	custom	12.103	N	WT	DTNB	CLE2341	junction
human	EMVAPVLKSFQAEEAGQEK	hs_PXD056364_base	PXD056364	WT	custom	16.293	N	WT	CUX2	CLE659	junction
human	IAECGAIVIPLGR	hs_PXD056364_base	PXD056364	WT	custom	13.345	N	WT	PPA1	CLE82	novel_tail
human	GPDVGVGESQAETPTR	hs_PXD056364_base	PXD056364	WT	custom	15.180	N	WT	FSTL4	CLE3264	junction
human	VSAAGAYILLGRQTGNKCASTEL	hs_PXD056364_base	PXD056364	WT	custom	12.927	N	WT	SGSM2	CLE1266	junction
human	FLAEGSWLQR	hs_PXD056364_base	PXD056364	WT	custom	15.768	N	WT	NXN	CLE1176	novel_tail
human	RMACKLTESSSVAQAGV	hs_PXD056364_base	PXD056364	WT	custom	13.482	N	WT	MAP3K8	CLE168	junction
human	SLPADLPASRSHLFK	hs_PXD056364_base	PXD056364	WT	custom	14.945	N	WT	NEK5	CLE762	novel_tail
human	CWDYRHELSHPAGVLNLEATR	hs_PXD056364_base	PXD056364	WT	custom	16.964	N	WT	CHD1	CLE3235	novel_tail
human	DPKTKMIQVSTGQNHSIPSTR	hs_PXD056364_base	PXD056364	WT	custom	15.903	N	WT	COL4A6	CLE4226	novel_tail
human	SWPGAVAHACNPSTLGGRGGWITR	hs_PXD056364_base	PXD056364	WT	custom	14.436	N	WT	DOCK9	CLE776	novel_tail
human	GSTLVSIFLPRTACTAEPR	hs_PXD056364_base	PXD056364	WT	custom	16.550	N	WT	IFI27L2	CLE894	novel_tail
human	DIDKVWNNLIGFMSLATLTDGITYGKR	hs_PXD056364_base	PXD056364	WT	custom	13.760	N	WT	SYNRG	CLE1211	junction
human	KSVTVQNHLCWEELGRENWEA	hs_PXD056364_base	PXD056364	WT	custom	13.786	N	WT	NPTN	CLE955	novel_tail
human	SLTETTSKPKPR	hs_PXD056364_base	PXD056364	WT	custom	16.134	N	WT	ADGRD1	CLE680	novel_tail
human	SASRSSNISKVNCPR	hs_PXD056364_base	PXD056364	WT	custom	12.367	N	WT	MARCHF1	CLE2962	junction
human	ESLTIEKKR	hs_PXD056364_base	PXD056364	WT	custom	14.696	N	WT	ADK	CLE189	novel_tail
human	LNPGDGGCSEPR	hs_PXD056364_base	PXD056364	WT	custom	15.093	N	WT	PRKAR1B	CLE3545	novel_tail
human	FHTEQMQGLVAVAAGK	hs_PXD056364_base	PXD056364	WT	custom	12.404	N	WT	CTDP1	CLE1431	novel_tail
human	GVEDALVSLKTGSHYCWLFLLTCCHQAKL	hs_PXD056364_base	PXD056364	WT	custom	13.465	N	WT	GRIN2A	CLE1065	junction
human	SKGSSALPDGVSSMSCQSVALAVLPG	hs_PXD056364_base	PXD056364	WT	custom	12.197	N	WT	DCDC2	CLE3312	junction
human	SILRGLFSGFPGLRQDPR	hs_PXD056364_base	PXD056364	WT	custom	12.162	N	WT	CUX2	CLE659	novel_tail
human	TEHSSHVLSCLPGGLRIHR	hs_PXD056364_base	PXD056364	WT	custom	12.943	N	WT	UNC93A	CLE3537	novel_tail
human	RGMLELQGEREGFIR	hs_PXD056364_base	PXD056364	WT	custom	16.477	N	WT	NANP	CLE1980	junction
human	YSKVPHQQNMEIAMIKAR	hs_PXD056364_base	PXD056364	WT	custom	15.980	N	WT	LYRM7	CLE3140	novel_tail
human	NLKVPSGQNADVQKTDNDYR	hs_PXD056364_base	PXD056364	WT	custom	12.118	N	WT	NAA50	CLE2743	junction
human	REDSMADNSQHLQMR	hs_PXD056364_base	PXD056364	WT	custom	14.297	N	WT	ERC2	CLE2701	junction
human	NETCIISATYSVQKKSSGVYR	hs_PXD056364_base	PXD056364	WT	custom	16.242	N	WT	CMC2	CLE1105	junction
human	ISEEGKIIFWLLLME	hs_PXD056364_base	PXD056364	WT	custom	12.725	N	WT	CEP152	CLE923	novel_tail
human	ADLESPSRDGVSLLCPGWSTPR	hs_PXD056364_base	PXD056364	WT	custom	16.624	N	WT	RAP1GAP2	CLE1268	junction
human	GICKSGRHGK	hs_PXD056364_base	PXD056364	WT	custom	14.548	N	WT	TMCO4	CLE1609	novel_tail
human	CSGYKINVQKSQAFLYTSSR	hs_PXD056364_base	PXD056364	WT	custom	12.212	N	WT	ATRNL1	CLE220	novel_tail
human	LRLPGSYHSPASASQVAGTTGAR	hs_PXD056364_base	PXD056364	WT	custom	17.234	N	RBP,WT	ARIH2	CLE2556,RBP181,RBP19	novel_tail
human	AGESLKPGRQRLQ	hs_PXD056364_base	PXD056364	WT	custom	16.069	N	WT	KMT2C	CLE3673	novel_tail
human	KVPEVSEHLALYVCILSGRIVGCTNI	hs_PXD056364_base	PXD056364	WT	custom	15.770	N	WT	HNF1B	CLE1214	novel_tail
human	YIQIKERWGFTVFAR	hs_PXD056364_base	PXD056364	WT	custom	12.572	N	WT	POSTN	CLE741	junction
human	SSLMCIMEYFENTEK	hs_PXD056364_base	PXD056364	WT	custom	12.273	N	WT	DAB1	CLE1645	novel_tail
human	NIFHMFPVTLLR	hs_PXD056364_base	PXD056364	WT	custom	16.630	N	WT	ST8SIA6	CLE29	junction
human	DLIGVVPLAMSR	hs_PXD056364_base	PXD056364	WT	custom	13.200	N	WT	TMEM132D	CLE576	junction
human	RLAGVNPCTETFTAPR	hs_PXD056364_base	PXD056364	WT	custom	15.377	N	WT	MAP3K15	CLE4189	junction
human	ISPEGMHFKSVIHQAPHYFK	hs_PXD056364_base	PXD056364	WT	custom	12.935	N	WT	CUX2	CLE659	novel_tail
human	VGVEWLETILMKWK	hs_PXD056364_base	PXD056364	WT	custom	15.861	N	WT	LRP1B	CLE2435	novel_tail
human	ANVNSTITVTMKAGR	hs_PXD056364_base	PXD056364	WT	custom	13.746	N	WT	DOCK11	CLE4307	junction
human	DGISPCWPGWSRTPDLR	hs_PXD056364_base	PXD056364	WT	custom	14.733	N	WT	CHFR	CLE579	novel_tail
human	HIGEQCFTLR	hs_PXD056364_base	PXD056364	WT	custom	14.966	N	WT	ROR2	CLE4129	novel_tail
human	QLNTALPQVSLWPSWSAMA	hs_PXD056364_base	PXD056364	WT	custom	15.333	N	WT	PPFIA1	CLE303	junction
human	EVLSDPGTR	hs_PXD056364_base	PXD056364	WT	custom	12.726	N	WT	DNAJC3	CLE710	junction
human	KCLQAGMNLEEKK	hs_PXD056364_base	PXD056364	WT	custom	14.405	N	WT	NR3C1	CLE3271	junction
human	RVKFSMVPGK	hs_PXD056364_base	PXD056364	WT	custom	14.361	N	WT	RCSD1	CLE1846	novel_tail
human	LHRDRVLLCCPGWSAVA	hs_PXD056364_base	PXD056364	WT	custom	13.473	N	WT	ANKRD13B	CLE1290	novel_tail
human	MWWMTGSRSVTQAGVQWR	hs_PXD056364_base	PXD056364	WT	custom	13.295	N	WT	NFIC	CLE1518	junction
human	LLGSSDSPASACR	hs_PXD056364_base	PXD056364	WT	custom	12.105	N	WT	ANKRD17	CLE2881	novel_tail
human	ARIQAARTCNQVCDRPAC	hs_PXD056364_base	PXD056364	WT	custom	12.071	N	WT	IGDCC3	CLE948	junction
human	SFENDLYTDKTSWK	hs_PXD056364_base	PXD056364	WT	custom	13.775	N	WT	DPP6	CLE3805	novel_tail
human	LEYRVMIVAHCMQPPSPGLNQSSHLSLLSS	hs_PXD056364_base	PXD056364	WT	custom	12.908	N	WT	SBF2	CLE375	novel_tail
human	AADPVPSFDESRDGVLLCFSAWP	hs_PXD056364_base	PXD056364	WT	custom	13.721	N	WT	ATAD5	CLE1295	junction
human	SPIWPGTVADAYNPSTLGGLGRR	hs_PXD056364_base	PXD056364	WT	custom	14.087	N	WT	ATXN7L1	CLE3632	novel_tail
human	TWFLQPFGPELTWCLKMCYMDYK	hs_PXD056364_base	PXD056364	WT	custom	15.638	N	WT	THSD7A	CLE3552	junction
human	LTDGDKVVHHRGTSLNWR	hs_PXD056364_base	PXD056364	WT	custom	14.752	N	WT	NFATC1	CLE1429	novel_tail
human	TNKEVTTIGR	hs_PXD056364_base	PXD056364	WT	custom	12.356	N	WT	CACNA2D3	CLE2567	junction
human	EKEYFGITFIDDTIMAKGEEK	hs_PXD056364_base	PXD056364	WT	custom	13.425	N	WT	FRMD4B	CLE2723	junction
human	GKIVYSSLDLDQTESHSATWAR	hs_PXD056364_base	PXD056364	WT	custom	14.469	N	WT	TECPR2	CLE845	junction
human	AVELVKSWNNSLLMKVHASR	hs_PXD056364_base	PXD056364	WT	custom	14.091	N	WT	GK5	CLE2773	junction
human	GSSLKCENHSQGQVR	hs_PXD056364_base	PXD056364	WT	custom	13.946	N	WT	CALD1	CLE3784	junction
human	ARVNASKNYSMANLFFR	hs_PXD056364_base	PXD056364	WT	custom	14.668	N	WT	DOK6	CLE1421	junction
human	GLTTHQYDTSLLLQPG	hs_PXD056364_base	PXD056364	WT	custom	12.452	N	WT	ERVMER34-1	CLE2866	junction
human	KPPQALAKQGSLYHEMEPPPPK	hs_PXD056364_base	PXD056364	WT	custom	12.508	N	RBP	RTKN	RBP151	junction
human	DVMLENYRNLVSLGR	hs_PXD056364_base	PXD056364	WT	custom	14.122	N	RBP	ZNF721	RBP23	junction
human	LEDEGSTNQQTLLLPLLTNAILGQPVR	hs_PXD056364_base	PXD056364	WT	custom	13.993	N	WT	UQCC5	CLE2564	junction
human	KGGGSKDLPLHLAPR	hs_PXD056364_base	PXD056364	WT	custom	17.381	N	WT	PARL	CLE2809	junction
human	LEYNGTIMAHCSLNLLGSR	hs_PXD056364_base	PXD056364	WT	custom	15.237	N	WT	ABHD2	CLE1046	novel_tail
human	TESALTEDDLALSPR	hs_PXD056364_base	PXD056364	WT	custom	12.622	N	WT	EGLN3	CLE854	junction
human	SPPVCAQGLLMLACRSKK	hs_PXD056364_base	PXD056364	WT	custom	14.453	N	WT	ETNK2	CLE1721	novel_tail
human	GEFQLPDFLKEKPQTEQVET	hs_PXD056364_base	PXD056364	WT	custom	13.910	N	WT	TPST1	CLE3730	junction
human	IPYRPGAVAHACNPSTSERPR	hs_PXD056364_base	PXD056364	WT	custom	12.070	N	WT	TMC7	CLE1121	novel_tail
human	IGMRVEVYGCSYI	hs_PXD056364_base	PXD056364	WT	custom	13.789	N	WT	CNTNAP5	CLE2234	junction
human	RPFLKTISGEHEMENLLTSGSTDD	hs_PXD056364_base	PXD056364	WT	custom	14.323	N	WT	DDX10	CLE329	novel_tail
human	DGAGVTGFRPAAR	hs_PXD056364_base	PXD056364	WT	custom	12.873	N	WT	SLC45A4	CLE3894	novel_tail
human	AAGWKHSEIHR	hs_PXD056364_base	PXD056364	WT	custom	13.755	N	WT	P4HA2	CLE3259	novel_tail
human	QQLGVMAYTYNPSTLGGQSGKII	hs_PXD056364_base	PXD056364	WT	custom	20.406	N	WT	SESN1	CLE3381	novel_tail
human	RRGTLQSYLDVPMWLDTALTVPR	hs_PXD056364_base	PXD056364	WT	custom	13.544	N	WT	GATM	CLE919	junction
human	DCATALQPER	hs_PXD056364_base	PXD056364	WT	custom	14.403	N	WT	SEC24C	CLE188	novel_tail
human	LPGSYHSPASASQVAGTTGAR	hs_PXD056364_base	PXD056364	WT	custom	12.918	N	RBP,WT	ARIH2	CLE2556,RBP181,RBP19	novel_tail
human	QCQLMMGRQGR	hs_PXD056364_base	PXD056364	WT	custom	14.035	N	WT	UBASH3B	CLE353	novel_tail
human	LAEQAERYDDMAAAMKNIR	hs_PXD056364_base	PXD056364	WT	custom	14.506	N	WT	YWHAG	CLE3604	junction
human	TKPEASGSENKDKVTF	hs_PXD056364_base	PXD056364	WT	custom	13.428	N	WT	GUCY1A2	CLE445	junction
human	RALALSPRLECSGTISPR	hs_PXD056364_base	PXD056364	WT	custom	13.412	N	WT	PHLPP1	CLE1416	novel_tail
human	DLGSEPLRGQR	hs_PXD056364_base	PXD056364	WT	custom	14.030	N	WT	IFI27L2	CLE894	novel_tail
human	VHHLALKTESR	hs_PXD056364_base	PXD056364	WT	custom	12.326	N	WT	GPR107	CLE4072	junction
human	GDMHPAATTQMDLPR	hs_PXD056364_base	PXD056364	WT	custom	14.703	N	WT	COL13A1	CLE181	junction
human	EFYMAFRFPVTPTGIK	hs_PXD056364_base	PXD056364	WT	custom	13.922	N	WT	FSTL4	CLE3261	junction
human	QENHMNLGGR	hs_PXD056364_base	PXD056364	WT	custom	14.347	N	WT	CAPN2	CLE1901	novel_tail
human	IPTSHLATYFPSFQAWSHRNFHIGSDPR	hs_PXD056364_base	PXD056364	WT	custom	13.939	N	WT	GNA15	CLE1517	junction
human	SLQESGILDPQDYSTGEKR	hs_PXD056364_base	PXD056364	WT	custom	15.243	N	WT	CTNND2	CLE3188	junction
human	ASEAPEVEVTQTRPSR	hs_PXD056364_base	PXD056364	WT	custom	14.409	N	WT	CDK14	CLE3742	novel_tail
human	EDTLTVTVMDFEMASRP	hs_PXD056364_base	PXD056364	WT	custom	13.935	N	WT	LACC1	CLE698	junction
human	AQEDTVAAMMNIKFQNIVVEILIEHFGKK	hs_PXD056364_base	PXD056364	WT	custom	12.405	N	WT	OPHN1	CLE4210	junction
human	QVSAQMSLTPR	hs_PXD056364_base	PXD056364	WT	custom	17.104	N	WT	NCOR2	CLE575	junction
human	SFQAEEAGQEKTGIMWVQGFLKR	hs_PXD056364_base	PXD056364	WT	custom	12.022	N	WT	CUX2	CLE659	junction
human	EIGTQRKGDWNTDTLR	hs_PXD056364_base	PXD056364	WT	custom	13.332	N	WT	NCK2	CLE2212	novel_tail
human	LGSSTLGSKSSG	hs_PXD056364_base	PXD056364	WT	custom	14.858	N	WT	CLASP1	CLE2410	junction
human	NLARHDGTRR	hs_PXD056364_base	PXD056364	WT	custom	14.385	N	WT	ZNF420	CLE1556	novel_tail
human	EQTGKCYTFLNNQIL	hs_PXD056364_base	PXD056364	WT	custom	12.343	N	WT	CDIN1	CLE993	novel_tail
human	DRFPVWGPSNSHRR	hs_PXD056364_base	PXD056364	WT	custom	15.146	N	WT	ESRRB	CLE827	novel_tail
human	SPATAVPRATNR	hs_PXD056364_base	PXD056364	WT	custom	18.014	N	WT	ST8SIA6	CLE32	junction
human	MPVALPPTCDNQKSLK	hs_PXD056364_base	PXD056364	WT	custom	14.157	N	WT	KCNN2	CLE3131	novel_tail
human	ALACAAAHAAFSCSAR	hs_PXD056364_base	PXD056364	WT	custom	14.162	N	WT	CCNF	CLE1110	novel_tail
human	IIGQALRSR	hs_PXD056364_base	PXD056364	WT	custom	12.581	N	WT	TCERG1L	CLE138	novel_tail
human	GQVQWLMPVVLAFWEAEVGR	hs_PXD056364_base	PXD056364	WT	custom	13.085	N	WT	GRIK4	CLE347	novel_tail
human	DLPTSGSQSAR	hs_PXD056364_base	PXD056364	WT	custom	14.056	N	WT	SVOPL	CLE3663	novel_tail
human	FSRSGHTSFFDKGSR	hs_PXD056364_base	PXD056364	WT	custom	12.193	N	RBP	NDEL1	RBP355	junction
human	STGFSPAGGGRPPGGGPR	hs_PXD056364_base	PXD056364	WT	custom	16.265	N	WT	IGSF9	CLE1699	novel_tail
human	LEDGYFRIALR	hs_PXD056364_base	PXD056364	WT	custom	14.204	N	WT	MGAT4A	CLE2395	junction
human	NIHTVTYEEGRNEGNGMER	hs_PXD056364_base	PXD056364	WT	custom	19.715	N	WT	ZNF81	CLE4281	junction
human	SCLTGQLLALCRGRTSAYSLGR	hs_PXD056364_base	PXD056364	WT	custom	12.515	N	WT	INO80	CLE914	novel_tail
human	KEGGELGSER	hs_PXD056364_base	PXD056364	WT	custom	16.212	N	WT	LPP	CLE2639	novel_tail
human	WENRLSLGS	hs_PXD056364_base	PXD056364	WT	custom	13.292	N	WT	ANOS1	CLE4177	novel_tail
human	VGIFNCHGMGGNQHGK	hs_PXD056364_base	PXD056364	WT	custom	12.043	N	WT	GALNT13	CLE2253	junction
human	EIRAGTAFYIDQIGK	hs_PXD056364_base	PXD056364	WT	custom	13.114	N	RBP	VWA8	RBP466	junction
human	SPPVCAQGLLMLACR	hs_PXD056364_base	PXD056364	WT	custom	13.198	N	WT	ETNK2	CLE1721	novel_tail
human	FTMYTTSSKAFLFLETQQY	hs_PXD056364_base	PXD056364	WT	custom	13.665	N	WT	DENND4A	CLE950	junction
human	NALCSSLFAWLR	hs_PXD056364_base	PXD056364	WT	custom	13.806	N	WT	TMEM182	CLE2208	novel_tail
human	AAPSHPPLGTPVGLHSDAHYGQR	hs_PXD056364_base	PXD056364	WT	custom	14.571	N	WT	TMCO4	CLE1610	novel_tail
human	SMAPNQAER	hs_PXD056364_base	PXD056364	WT	custom	12.395	N	WT	PRR20A,PRR20B	CLE704,CLE705	junction
human	LRYRCGFHR	hs_PXD056364_base	PXD056364	WT	custom	12.904	N	WT	MORC1	CLE2738	junction
human	QSRGLMGQLATGNTTEASVAPEVSLSDIPK	hs_PXD056364_base	PXD056364	WT	custom	14.339	N	WT	AK7	CLE843	junction
human	TSTIGVPAAGADWRALHSGPSR	hs_PXD056364_base	PXD056364	WT	custom	13.289	N	WT	AP1M2	CLE1441	junction
human	NGISPCWPGWSRTPDLR	hs_PXD056364_base	PXD056364	WT	custom	13.939	N	WT	SCAI	CLE4161	novel_tail
human	DSMFQNPLIVKE	hs_PXD056364_base	PXD056364	WT	custom	12.151	N	RBP	CFAP77	RBP45	novel_tail
human	KMRVDESGSGR	hs_PXD056364_base	PXD056364	WT	custom	12.378	N	WT	ENOX1	CLE752	junction
human	RARMHIQASCYGQSILVPPGR	hs_PXD056364_base	PXD056364	WT	custom	16.984	N	WT	MXD3	CLE3288	junction
human	CVQAPQKPQAAESALQQPR	hs_PXD056364_base	PXD056364	WT	custom	27.916	N	WT	GMEB2	CLE2021	junction
human	SEITKLPRR	hs_PXD056364_base	PXD056364	WT	custom	12.764	N	WT	RCSD1	CLE1846	novel_tail
human	LSISKCWDYRR	hs_PXD056364_base	PXD056364	WT	custom	13.799	N	RBP	CPED1	RBP40	novel_tail
human	FAGTSAGAVIAALAICGIEMGASAR	hs_PXD056364_base	PXD056364	WT	custom	13.918	N	WT	PNPLA1	CLE3468	junction
human	ASMTNLVKNSR	hs_PXD056364_base	PXD056364	WT	custom	12.776	N	WT	XPO5	CLE3334	junction
human	VLGNFGPRHQSMIPWEGRER	hs_PXD056364_base	PXD056364	WT	custom	14.125	N	WT	ADAM12	CLE132	novel_tail
human	NLEELNISSAQRYLQ	hs_PXD056364_base	PXD056364	WT	custom	12.154	N	WT	MRPS17	CLE3721	junction
human	LDTIFFAKQASHHFTDVETES	hs_PXD056364_base	PXD056364	WT	custom	14.070	N	WT	UCHL5	CLE1716	junction
human	SFEELTQHR	hs_PXD056364_base	PXD056364	WT	custom	12.146	N	WT	ZNF157	CLE4279	junction
human	CSTDGRMQSNCSLDPLLDTR	hs_PXD056364_base	PXD056364	WT	custom	13.893	N	WT	RIMKLA	CLE1786	junction
human	MGSTLEIWSAVFK	hs_PXD056364_base	PXD056364	WT	custom	16.844	N	WT	ZNF441	CLE1527	junction
human	IPPVTFINEV	hs_PXD056364_base	PXD056364	WT	custom	16.302	N	WT	ANGPTL1	CLE1709	junction
human	LLPQDKRMR	hs_PXD056364_base	PXD056364	WT	custom	14.027	N	WT	HSP90AA1	CLE897	junction
human	DGTGGVTGHFTFTLHR	hs_PXD056364_base	PXD056364	WT	custom	12.345	N	WT	PSG4	CLE1499	junction
human	EKQPGSTNYGVDLI	hs_PXD056364_base	PXD056364	WT	custom	12.082	N	WT	FBXO36	CLE2315	junction
human	RNPLGMYQWDSLTPLCQGAEFLLVR	hs_PXD056364_base	PXD056364	WT	custom	15.025	N	WT	CSMD1	CLE3810	junction
human	DGVSLLCPGWSTPR	hs_PXD056364_base	PXD056364	WT	custom	15.211	N	WT	RAP1GAP2	CLE1268	novel_tail
human	VTASFALGGFRDFR	hs_PXD056364_base	PXD056364	WT	custom	14.798	N	WT	CFAP46	CLE142	novel_tail
human	YTLPAAVDPDVGINGVQNYELIKVCNYGS	hs_PXD056364_base	PXD056364	WT	custom	12.220	N	WT	PCDH11X	CLE4291	junction
human	DELKLNKYCGEPR	hs_PXD056364_base	PXD056364	WT	custom	16.238	N	WT	DOCK3	CLE2562	junction
human	GHKSRDFMVFR	hs_PXD056364_base	PXD056364	WT	custom	13.675	N	WT	TMEM232	CLE3243	junction
human	GTSATEGYPKKIIAVSHGDP	hs_PXD056364_base	PXD056364	WT	custom	13.363	N	WT	MPV17L	CLE1119	junction
human	QLSPPVPAAVSPTSLCR	hs_PXD056364_base	PXD056364	WT	custom	12.728	N	WT	ANK1	CLE3835	novel_tail
human	VKDEGWNILCQKIR	hs_PXD056364_base	PXD056364	WT	custom	17.113	N	WT	ZNF81	CLE4282	novel_tail
human	EVPGSFKAPR	hs_PXD056364_base	PXD056364	WT	custom	13.594	N	WT	LMCD1	CLE2513	novel_tail
human	TIKMKEALAR	hs_PXD056364_base	PXD056364	WT	custom	14.602	N	WT	RNF170	CLE3839	novel_tail
human	IAPGYNLETLFHR	hs_PXD056364_base	PXD056364	WT	custom	12.266	N	WT	PIEZO2	CLE1346	junction
human	KPSKIWRMT	hs_PXD056364_base	PXD056364	WT	custom	13.320	N	WT	CTTNBP2	CLE3648	novel_tail
human	IDLAWSSQGTLLRDHDR	hs_PXD056364_base	PXD056364	WT	custom	17.168	N	WT	NXN	CLE1176	novel_tail
human	ASLYVAMNGEGYLYSSHR	hs_PXD056364_base	PXD056364	WT	custom	14.768	N	WT	FGF12	CLE2820	junction
human	NLDSLQLPLPR	hs_PXD056364_base	PXD056364	WT	custom	12.430	N	WT	ZNF729	CLE1549	novel_tail
human	IHLPLHPWPR	hs_PXD056364_base	PXD056364	WT	custom	12.399	N	WT	SPOCK3	CLE2965	novel_tail
human	TEKRLICFL	hs_PXD056364_base	PXD056364	WT	custom	12.532	N	WT	ICA1	CLE3551	junction
human	QQEFGSPFPPNPGKEKGACR	hs_PXD056364_base	PXD056364	WT	custom	12.079	N	WT	GLIS3	CLE4083	junction
human	AGPGRIPRMGCPEDSAPFLGNQK	hs_PXD056364_base	PXD056364	WT	custom	12.165	N	WT	C10orf90	CLE134	junction
human	MKGNTKASFNR	hs_PXD056364_base	PXD056364	WT	custom	13.286	N	RBP	SPAG16	RBP14,RBP168,RBP93	junction,novel_tail
human	EAARITLQASDR	hs_PXD056364_base	PXD056364	WT	custom	14.374	N	WT	CRTAC1	CLE102	novel_tail
human	NEMIAKPSGPGMVVALFCNPRILGGQDRR	hs_PXD056364_base	PXD056364	WT	custom	14.197	N	WT	ZNF626	CLE1463	junction
human	TSALSASTLAWQAEK	hs_PXD056364_base	PXD056364	WT	custom	16.879	N	WT	CHD6	CLE1990	junction
human	YNSTLLGIPFFAMVDAR	hs_PXD056364_base	PXD056364	WT	custom	12.415	N	WT	PTCHD4	CLE3341	junction
human	QMESRSVAQAGVQWR	hs_PXD056364_base	PXD056364	WT	custom	12.511	N	WT	PIK3CD	CLE1761	junction
human	SEDGPVGSPMELVKTR	hs_PXD056364_base	PXD056364	WT	custom	12.533	N	WT	ADAMTS18	CLE1103	novel_tail
human	DQIIEKDAALCVLIDEMNERPIR	hs_PXD056364_base	PXD056364	WT	custom	14.744	N	WT	MED7	CLE3276	junction
human	WRNPISTKNTK	hs_PXD056364_base	PXD056364	WT	custom	12.766	N	WT	RB1	CLE701	novel_tail
human	RGMLELQGER	hs_PXD056364_base	PXD056364	WT	custom	12.704	N	WT	NANP	CLE1980	junction
human	NLDSLQSPPPR	hs_PXD056364_base	PXD056364	WT	custom	15.828	N	WT	TRIM38	CLE3463	novel_tail
human	GASNEGLPLQALQGEMHLERGR	hs_PXD056364_base	PXD056364	WT	custom	12.153	N	WT	DPP6	CLE3807	novel_tail
human	VTEKGSYMEVMLLGFLLK	hs_PXD056364_base	PXD056364	WT	custom	14.572	N	WT	DNAI3	CLE1817	junction
human	LNLEEFQQLYVKER	hs_PXD056364_base	PXD056364	WT	custom	15.106	N	WT	VSNL1	CLE2135	junction
human	TLPLLCYNHLLVSPDSATLRCSCIPR	hs_PXD056364_base	PXD056364	WT	custom	13.504	N	WT	FAIM	CLE2618	junction
human	MLGTFLQAQEPK	hs_PXD056364_base	PXD056364	WT	custom	12.366	N	WT	GRM1	CLE3519	novel_tail
human	IIQVAKTSAAQAYR	hs_PXD056364_base	PXD056364	WT	custom	14.213	N	WT	MCCC1	CLE2804	junction
human	LDKQGKVNAWTSGHNDQSQWLQAGV	hs_PXD056364_base	PXD056364	WT	custom	14.648	N	WT	EDIL3	CLE3225	junction
human	MRICLQSQSWVQVLTFSFIMALG	hs_PXD056364_base	PXD056364	WT	custom	16.970	N	WT	MAST1	CLE1530	novel_tail
human	HPPPLPANFCIFSR	hs_PXD056364_base	PXD056364	WT	custom	14.093	N	RBP	DIAPH3	RBP319	novel_tail
human	LSVTGLDCAGIKLNGSAR	hs_PXD056364_base	PXD056364	WT	custom	12.475	N	WT	MAGI1	CLE2714	novel_tail
human	TKEGLQCVSSASR	hs_PXD056364_base	PXD056364	WT	custom	17.006	N	WT	RPS6KA2	CLE3430	novel_tail
human	EVMGLFQDHTDRMRR	hs_PXD056364_base	PXD056364	WT	custom	12.148	N	WT	FYB2	CLE1641	novel_tail
human	TKMKTYFSPR	hs_PXD056364_base	PXD056364	WT	custom	12.206	N	WT	ZNF257	CLE1547	novel_tail
human	LLGSSGSPASASQVAGITGMR	hs_PXD056364_base	PXD056364	WT	custom	13.488	N	WT	CCDC171	CLE4005	novel_tail
human	MKLHWQFSQAVQEAFAYGR	hs_PXD056364_base	PXD056364	WT	custom	13.476	N	WT	GALNT18	CLE377	junction
human	IGCKKTGSR	hs_PXD056364_base	PXD056364	WT	custom	12.200	N	WT	NSUN7	CLE3008	junction
human	VFHEFFGGNNPFSAPLPQR	hs_PXD056364_base	PXD056364	WT	custom	12.959	N	WT	DNAJB13	CLE306	junction
human	AGEGGGVIQALR	hs_PXD056364_base	PXD056364	WT	custom	13.466	N	WT	DDC	CLE3591	junction
human	STQGTKFRHVG	hs_PXD056364_base	PXD056364	WT	custom	14.459	N	WT	TENM1	CLE4235	junction
human	ISSKIVSFHCQILK	hs_PXD056364_base	PXD056364	WT	custom	13.094	N	WT	GABRG3	CLE980	novel_tail
human	ACFFQVLDAEQKNNFVVEKCK	hs_PXD056364_base	PXD056364	WT	custom	14.083	N	RBP	MED27	RBP44	novel_tail
human	RFAYLSGPVR	hs_PXD056364_base	PXD056364	WT	custom	14.546	N	RBP	MCF2L	RBP67	novel_tail
human	NKLFPMAASNPGGER	hs_PXD056364_base	PXD056364	WT	custom	15.891	N	WT	RIMKLA	CLE1786	novel_tail
human	TKLDLSSLAYSGKDAMSYGVAR	hs_PXD056364_base	PXD056364	WT	custom	16.841	N	WT	FXN	CLE4026	junction
human	AIGHGLLMDR	hs_PXD056364_base	PXD056364	WT	custom	13.522	N	WT	MTMR1	CLE4320	junction
human	TQQPKRQELGWR	hs_PXD056364_base	PXD056364	WT	custom	14.738	N	WT	NRP2	CLE2291	junction
human	MPEDLDENMDYRLMWER	hs_PXD056364_base	PXD056364	WT	custom	12.002	N	WT	PRDM5	CLE2916,CLE2917	junction
human	LVDPLFSMKDGNVLSERR	hs_PXD056364_base	PXD056364	WT	custom	13.584	N	WT	GNPDA2	CLE2861	junction
human	RQLEGENMSHLGR	hs_PXD056364_base	PXD056364	WT	custom	14.507	N	WT	FMN1	CLE909	junction
human	AQDDAFWISCALNADR	hs_PXD056364_base	PXD056364	WT	custom	12.391	N	WT	SYCP2L	CLE3445	junction
human	LYLKIMCTNNQMASGTYKR	hs_PXD056364_base	PXD056364	WT	custom	14.416	N	WT	TACR3	CLE2900	novel_tail
human	DINISTFWTR	hs_PXD056364_base	PXD056364	WT	custom	12.025	N	WT	MYOM1	CLE1341	novel_tail
human	NEQPEANLDLSGNQLHK	hs_PXD056364_base	PXD056364	WT	custom	14.164	N	WT	PCDHA1	CLE3145	junction
human	TLRSPATAVPRATNR	hs_PXD056364_base	PXD056364	WT	custom	12.140	N	WT	ST8SIA6	CLE32	junction
human	RYPEDNEGLLR	hs_PXD056364_base	PXD056364	WT	custom	14.399	N	WT	STK3	CLE3865	novel_tail
human	ITSILYTNNRQR	hs_PXD056364_base	PXD056364	WT	custom	13.082	N	WT	DNAI3	CLE1816	novel_tail
human	RGAGFHPGHCMLLPPFSR	hs_PXD056364_base	PXD056364	WT	custom	15.073	N	WT	COL13A1	CLE182	novel_tail
human	RFSSLSLRSSWDYR	hs_PXD056364_base	PXD056364	WT	custom	13.925	N	WT	ETV1	CLE3560	novel_tail
human	RFSCLGLLSSWDYR	hs_PXD056364_base	PXD056364	WT	custom	13.863	N	WT	ZNF362	CLE1781	novel_tail
human	SLAQHPSALRFLADHVFSGWQVRP	hs_PXD056364_base	PXD056364	WT	custom	14.390	N	WT	BRAT1	CLE3548	junction
human	NSMIALVDNLASKPASSSK	hs_PXD056364_base	PXD056364	WT	custom	12.213	N	WT	MYO1D	CLE1208	junction
human	QLSEYEGILDAREMR	hs_PXD056364_base	PXD056364	WT	custom	14.718	N	WT	SSH1	CLE552	junction
human	DLTALLHSHSHQ	hs_PXD056364_base	PXD056364	WT	custom	13.865	N	WT	PALM2AKAP2	CLE4050	novel_tail
human	HRCVPHPGSWGPCSGTGLR	hs_PXD056364_base	PXD056364	WT	custom	12.560	N	WT	ADAMTS15	CLE362	junction
human	MSQRALETNR	hs_PXD056364_base	PXD056364	WT	custom	15.478	N	WT	ATP8A2	CLE687	novel_tail
human	MAALYRPGLRAMRGQTTGR	hs_PXD056364_base	PXD056364	WT	custom	17.797	N	WT	PCK2	CLE785	junction
human	AIQPEMLLK	hs_PXD056364_base	PXD056364	WT	custom	12.975	N	WT	RALGPS1	CLE4068	junction
human	DQKYIFAAVDSAGNWGRAQTYK	hs_PXD056364_base	PXD056364	WT	custom	15.034	N	WT	ARHGEF28	CLE3109	junction
human	VGMLKEGKIIR	hs_PXD056364_base	PXD056364	WT	custom	13.580	N	WT	ESRRB	CLE827	junction
human	LEEIAETPATIVMRL	hs_PXD056364_base	PXD056364	WT	custom	13.142	N	WT	RASSF2	CLE1969	junction
human	GLPTPSACFPAELRNGYR	hs_PXD056364_base	PXD056364	WT	custom	12.814	N	WT	HSPA12A	CLE121	novel_tail
human	RSLALCKTTSFTR	hs_PXD056364_base	PXD056364	WT	custom	15.680	N	WT	CAMK2D	CLE2912	novel_tail
human	SPGEEELKR	hs_PXD056364_base	PXD056364	WT	custom	14.950	N	WT	LRP4	CLE393	novel_tail
human	EIPIKKNIFHMFPVTLLR	hs_PXD056364_base	PXD056364	WT	custom	12.593	N	WT	ST8SIA6	CLE29	junction
human	EVRKDPSQESEENTDEVWR	hs_PXD056364_base	PXD056364	WT	custom	13.273	N	WT	SLC13A3	CLE2002	junction
human	QPAGEWREPGAFPEGPR	hs_PXD056364_base	PXD056364	WT	custom	12.148	N	WT	EPHA7	CLE3372	novel_tail
human	VPSELPTLSHR	hs_PXD056364_base	PXD056364	WT	custom	15.563	N	WT	ROR2	CLE4129	novel_tail
human	LERWNKFQVWAATGENR	hs_PXD056364_base	PXD056364	WT	custom	15.659	N	WT	SUFU	CLE205	novel_tail
human	ALSEEKSLCPELGWK	hs_PXD056364_base	PXD056364	WT	custom	12.936	N	WT	SAMSN1	CLE2041	junction
human	ISVEVLSVVAVQAPGK	hs_PXD056364_base	PXD056364	WT	custom	12.166	N	WT	DNAH9	CLE1277	junction
human	APSDSAPGCSPCTGLR	hs_PXD056364_base	PXD056364	WT	custom	13.256	N	WT	RASA3	CLE781	junction
human	RRFGPTERPR	hs_PXD056364_base	PXD056364	WT	custom	12.769	N	WT	ZNF215	CLE237	novel_tail
human	IHISQEPEAR	hs_PXD056364_base	PXD056364	WT	custom	12.593	N	WT	BAZ1A	CLE856	junction
human	SDGYPVLEYIPENVSSYSSLK	hs_PXD056364_base	PXD056364	WT	custom	13.840	N	WT	NR3C2	CLE2939	junction
human	TGLSTLVAREESCQK	hs_PXD056364_base	PXD056364	WT	custom	13.267	N	RBP	KCTD3	RBP144	novel_tail
human	ACDLPAWSLSLLPR	hs_PXD056364_base	PXD056364	WT	custom	14.654	N	WT	ESYT2	CLE3677	junction
human	LNGSARLDLVHFK	hs_PXD056364_base	PXD056364	WT	custom	13.086	N	WT	MAGI1	CLE2714	novel_tail
human	EQRQGFTMLPR	hs_PXD056364_base	PXD056364	WT	custom	13.343	N	WT	LBH	CLE2149	junction
human	LECSDAISAHCKFHLPGSR	hs_PXD056364_base	PXD056364	WT	custom	15.368	N	WT	LIN52	CLE821	novel_tail
human	QARTSSVMLNRSDER	hs_PXD056364_base	PXD056364	WT	custom	14.368	N	WT	ADCY5	CLE2750	junction
human	EPTCGLKERNFGTLCHLPTSR	hs_PXD056364_base	PXD056364	WT	custom	12.333	N	WT	ADAMTS12	CLE3200	junction
human	SQKAGLPPLFHSLMVRPTMRHK	hs_PXD056364_base	PXD056364	WT	custom	14.696	N	WT	TBC1D2	CLE4141	junction
human	AHQEQYAEGKMRGAAPR	hs_PXD056364_base	PXD056364	WT	custom	14.212	N	WT	LRP6	CLE486	novel_tail
human	SSLLQPLRQTDR	hs_PXD056364_base	PXD056364	WT	custom	15.064	N	WT	CCM2L	CLE1944	novel_tail
human	DSTSAPPSSSHRASLSRGSPCPAAEGVK	hs_PXD056364_base	PXD056364	WT	custom	16.617	N	WT	AOX1	CLE2279	novel_tail
human	TLWGPLRNLSLFPLPNLQAVINTK	hs_PXD056364_base	PXD056364	WT	custom	13.236	N	WT	SLC12A8	CLE2754	novel_tail
human	LTLEQRYSQR	hs_PXD056364_base	PXD056364	WT	custom	13.287	N	WT	SETMAR	CLE2507	junction
human	SASPTIEAQALWEAEAGR	hs_PXD056364_base	PXD056364	WT	custom	16.687	N	WT	IRAG2	CLE597	junction
human	VQKISCGLWHAPIIPGLR	hs_PXD056364_base	PXD056364	WT	custom	15.059	N	WT	ZNF66	CLE1541	novel_tail
human	AKNSLQNGKLDGEDVR	hs_PXD056364_base	PXD056364	WT	custom	13.245	N	WT	TLCD4	CLE1823	junction
human	CVPSPSPPTMICPMIMLK	hs_PXD056364_base	PXD056364	WT	custom	13.012	N	WT	MAP2K5	CLE1017	novel_tail
human	SLQSLPGAVAHTCKPSTLGSR	hs_PXD056364_base	PXD056364	WT	custom	14.221	N	WT	LGR5	CLE627	junction
human	SLLLNMLQTQHCYLKEPR	hs_PXD056364_base	PXD056364	WT	custom	15.650	N	WT	CTIF	CLE1404	junction
human	MNRSVMPEGKLVEPVLR	hs_PXD056364_base	PXD056364	WT	custom	14.378	N	WT	SVOPL	CLE3663	junction
human	KTCDPKMESLYVTQAGVQWR	hs_PXD056364_base	PXD056364	WT	custom	14.718	N	WT	ZGRF1	CLE2911	junction
human	KECVYFVESSKLSDAGLR	hs_PXD056364_base	PXD056364	WT	custom	17.690	N	WT	TRPM2	CLE2037	junction
human	EVPTPRNLMSHFLGFLQR	hs_PXD056364_base	PXD056364	WT	custom	14.359	N	WT	PRKCQ	CLE9	novel_tail
human	AAVDPVRYHYTPAKMAK	hs_PXD056364_base	PXD056364	WT	custom	12.109	N	WT	MAP1LC3A	CLE1946	junction
human	GPKAPGFQGWGFLEGRLPWM	hs_PXD056364_base	PXD056364	WT	custom	13.634	N	WT	TTC7A	CLE2171	novel_tail
human	QQQPISMRFPR	hs_PXD056364_base	PXD056364	WT	custom	14.617	N	WT	PHKA1	CLE4214	novel_tail
human	APPSPEQLPREFSSLR	hs_PXD056364_base	PXD056364	WT	custom	12.119	N	WT	CHD5	CLE1599	junction
human	TVGRVAGGIQFLGDTR	hs_PXD056364_base	PXD056364	WT	custom	12.769	N	WT	LHFPL6	CLE743	junction
human	RCPAGFQGEDCGQVPALYTR	hs_PXD056364_base	PXD056364	WT	custom	13.093	N	WT	MEGF6	CLE1591	junction
human	FDQKLDTRSHHVAR	hs_PXD056364_base	PXD056364	WT	custom	12.139	N	WT	FAM171A1	CLE17	junction
human	ILMMNVKHTLNANFTW	hs_PXD056364_base	PXD056364	WT	custom	13.731	N	WT	EXOC2	CLE3296	novel_tail
human	RLGDSSGPAPPGLNRLPR	hs_PXD056364_base	PXD056364	WT	custom	14.255	N	WT	SEPTIN9	CLE1334	junction
human	AICILKEEALGFRSR	hs_PXD056364_base	PXD056364	WT	custom	15.286	N	RBP	EYA4	RBP236	novel_tail
human	AIALDPSSGTERRPHPR	hs_PXD056364_base	PXD056364	WT	custom	12.943	N	WT	LRP6	CLE487	junction
human	AWWGGGEIGLYMCR	hs_PXD056364_base	PXD056364	WT	custom	12.678	N	WT	ADAMTSL1	CLE4009	novel_tail
human	VAEIQPSGDWR	hs_PXD056364_base	PXD056364	WT	custom	13.638	N	WT	KRT80	CLE512	novel_tail
human	DIHRKGHGK	hs_PXD056364_base	PXD056364	WT	custom	14.024	N	WT	VSNL1	CLE2135	novel_tail
human	TEAEWTASFFNAGLSLE	hs_PXD056364_base	PXD056364	WT	custom	17.315	N	WT	PKHD1	CLE3343	junction
human	TQKRDHTTGIPNVTLYLG	hs_PXD056364_base	PXD056364	WT	custom	14.050	N	WT	EPM2A	CLE3414	novel_tail
human	RSIRYAGRPLQCLIQMAGR	hs_PXD056364_base	PXD056364	WT	custom	12.415	N	RBP	DEAF1	RBP297	novel_tail
human	QLQKAHQEQYAEGKMR	hs_PXD056364_base	PXD056364	WT	custom	14.338	N	WT	LRP6	CLE486	novel_tail
human	LLDICAAMGLLEKTEQELFSMVLE	hs_PXD056364_base	PXD056364	WT	custom	14.268	N	WT	ASMTL	CLE4324	junction
human	EDSLDILTLCPGVPLR	hs_PXD056364_base	PXD056364	WT	custom	13.491	N	WT	ATP8A2	CLE686	junction
human	TPRAAILQTR	hs_PXD056364_base	PXD056364	WT	custom	12.066	N	WT	CRYBG1	CLE3500	novel_tail
human	LASLESKLKSR	hs_PXD056364_base	PXD056364	WT	custom	12.849	N	WT	SLC5A10	CLE1286	novel_tail
human	AVVPVFNPVRSQY	hs_PXD056364_base	PXD056364	WT	custom	13.368	N	WT	PGBD1	CLE3464	junction
human	YTLMLAGHGGTR	hs_PXD056364_base	PXD056364	WT	custom	14.661	N	WT	PHEX	CLE4259	novel_tail
human	AIFFQWRCWGQAK	hs_PXD056364_base	PXD056364	WT	custom	14.644	N	WT	CPED1	CLE3774	novel_tail
human	MAVQLVPDSALGLLMEGSL	hs_PXD056364_base	PXD056364	WT	custom	16.945	N	WT	FRMD4A	CLE15	junction
human	SSPSEGLCPPGPQER	hs_PXD056364_base	PXD056364	WT	custom	12.384	N	RBP,WT	TNFRSF10B	CLE3823,RBP255	junction
human	VLLTKETGSCCVAQANLELLSSR	hs_PXD056364_base	PXD056364	WT	custom	15.874	N	WT	MRM3	CLE1265	junction
human	YYCSLLLYR	hs_PXD056364_base	PXD056364	WT	custom	14.305	N	WT	GTF2IRD2,GTF2IRD2B	CLE3603,CLE3738	junction
human	LSDHHWSLRR	hs_PXD056364_base	PXD056364	WT	custom	13.602	N	WT	ERCC6	CLE55	junction
human	VQRFVNHYECVLLLLR	hs_PXD056364_base	PXD056364	WT	custom	12.946	N	WT	CRYBG1	CLE3500	novel_tail
human	RSSPSEGLCPPGPQER	hs_PXD056364_base	PXD056364	WT	custom	12.286	N	RBP,WT	TNFRSF10B	CLE3823,RBP255	junction
human	GDRASSVDGTPRALGR	hs_PXD056364_base	PXD056364	WT	custom	15.278	N	WT	COL4A6	CLE4226	junction
human	VLKGNFLSNKLDCFYATLAFR	hs_PXD056364_base	PXD056364	WT	custom	13.679	N	WT	SIK2	CLE332	junction
human	NSFLTTLVFFPSFTKVQSHVHWWK	hs_PXD056364_base	PXD056364	WT	custom	12.908	N	WT	MAP2K5	CLE1017	novel_tail
human	MWRSGVNDLYRLPPVTR	hs_PXD056364_base	PXD056364	WT	custom	12.980	N	WT	TAFA5	CLE2099	novel_tail
human	DRFPVWGPSNSHR	hs_PXD056364_base	PXD056364	WT	custom	14.225	N	WT	ESRRB	CLE827	novel_tail
human	YLHRVMESR	hs_PXD056364_base	PXD056364	WT	custom	14.181	N	WT	ABCB9	CLE570	junction
human	HHAWPCYLDSILK	hs_PXD056364_base	PXD056364	WT	custom	12.073	N	WT	CERS1	CLE1458	novel_tail
human	YPCLKSSGELTTCYRSCR	hs_PXD056364_base	PXD056364	WT	custom	13.121	N	WT	CCBE1	CLE1377	junction
human	MSATYSHHVTLAAR	hs_PXD056364_base	PXD056364	WT	custom	13.626	N	WT	CELF2	CLE143	novel_tail
human	KKVPEVSEHLALYVCILSGR	hs_PXD056364_base	PXD056364	WT	custom	20.889	N	WT	HNF1B	CLE1214	novel_tail
human	RLNASKPIYASRLQSPVWGR	hs_PXD056364_base	PXD056364	WT	custom	12.622	N	WT	WHRN	CLE4153	novel_tail
human	QEFAGGPAFR	hs_PXD056364_base	PXD056364	WT	custom	13.989	N	WT	RAB6B	CLE2761	junction
human	RVRQENHLNSGGEGCSELR	hs_PXD056364_base	PXD056364	WT	custom	16.167	N	WT	ZNF66	CLE1541	novel_tail
human	MSRLLNTPDTYIDQMDPSPTFEILIK	hs_PXD056364_base	PXD056364	WT	custom	15.416	N	WT	CNTNAP2	CLE3796	junction
human	LPTEPPSPVAGSR	hs_PXD056364_base	PXD056364	WT	custom	13.645	N	WT	GP6	CLE1514	junction
human	QARTSSVMLNR	hs_PXD056364_base	PXD056364	WT	custom	14.763	N	WT	ADCY5	CLE2750	junction
human	DLGSLQPLPPGFKRFSCLSFK	hs_PXD056364_base	PXD056364	WT	custom	13.982	N	WT	UBQLN4	CLE1696	novel_tail
human	LLASSSPPTSASQSAGITGVSHR	hs_PXD056364_base	PXD056364	WT	custom	12.949	N	RBP	UCK1	RBP282	novel_tail
human	LNLSSFNEGR	hs_PXD056364_base	PXD056364	WT	custom	12.215	N	WT	PCGF3	CLE2978	junction
human	SADMESHSVAQAGVR	hs_PXD056364_base	PXD056364	WT	custom	15.545	N	WT	RPA4	CLE4295	junction
human	LRQMNCLNLGGR	hs_PXD056364_base	PXD056364	WT	custom	13.849	N	WT	METTL6	CLE2657	novel_tail
human	VRSSVRTHR	hs_PXD056364_base	PXD056364	WT	custom	13.574	N	WT	RNFT2	CLE662	novel_tail
human	AFSRISYLAQHWTIHMGTPSR	hs_PXD056364_base	PXD056364	WT	custom	15.589	N	WT	ZNF480	CLE1576	junction
human	LNLSSFNEGRHGR	hs_PXD056364_base	PXD056364	WT	custom	13.634	N	WT	PCGF3	CLE2978	junction
human	LLFEGDSKADCAQSR	hs_PXD056364_base	PXD056364	WT	custom	16.405	N	WT	MINDY4	CLE3703	junction
human	IGESFNFIK	hs_PXD056364_base	PXD056364	WT	custom	14.836	N	WT	SNX24	CLE3135	novel_tail
human	AHAFQEYIFKKPTFCDVCNHMIVASK	hs_PXD056364_base	PXD056364	WT	custom	14.207	N	WT	STAC	CLE2532	junction
human	RSDTSGRGGGR	hs_PXD056364_base	PXD056364	WT	custom	12.350	N	WT	PPEF1	CLE4254	junction
human	VGWLSLCHPSWSALARSR	hs_PXD056364_base	PXD056364	WT	custom	12.424	N	WT	MAP3K5	CLE3410	junction
human	GCPRADFWLPRPTSGGGGRR	hs_PXD056364_base	PXD056364	WT	custom	13.535	N	WT	ASF1A	CLE3505	novel_tail
human	RVSQDLEVAGMQWHNLGSR	hs_PXD056364_base	PXD056364	WT	custom	12.278	N	WT	SASH1	CLE3523	junction
human	KCHSGDGFDR	hs_PXD056364_base	PXD056364	WT	custom	12.144	N	WT	GRIN2B	CLE492	junction
human	VGGALEPCPGPSLGQSVGGVPAR	hs_PXD056364_base	PXD056364	WT	custom	14.249	N	WT	SLC12A7	CLE3182	novel_tail
human	GGERGCPRADFWLPRPTSGGGGR	hs_PXD056364_base	PXD056364	WT	custom	13.928	N	WT	ASF1A	CLE3505	novel_tail
human	RLTLEQRYSQR	hs_PXD056364_base	PXD056364	WT	custom	15.128	N	WT	SETMAR	CLE2507	junction
human	APSQNVFGSFAG	hs_PXD056364_base	PXD056364	WT	custom	12.055	N	WT	ZNF736	CLE3725	novel_tail
human	LTKNEQPSGSGMQREKPGNK	hs_PXD056364_base	PXD056364	WT	custom	14.796	N	WT	UST	CLE3524	junction
human	GDLQPRSPVHHGR	hs_PXD056364_base	PXD056364	WT	custom	12.152	N	WT	ALDH2	CLE660	novel_tail
human	NYSMANLFFR	hs_PXD056364_base	PXD056364	WT	custom	12.409	N	WT	DOK6	CLE1421	novel_tail
human	EQYRQLSPNGGQEDTR	hs_PXD056364_base	PXD056364	WT	custom	12.293	N	RBP	MAPK8IP3	RBP343	novel_tail
human	TTGMSHPTCLGMRIANR	hs_PXD056364_base	PXD056364	WT	custom	12.587	N	WT	CNTNAP4	CLE1165	novel_tail
human	ITRDTSGLDASDFDML	hs_PXD056364_base	PXD056364	WT	custom	12.255	N	WT	KIAA0825	CLE3230	junction
human	QLLDHLENKKQDTSSTR	hs_PXD056364_base	PXD056364	WT	custom	13.726	N	RBP	UGGT2	RBP100	junction
human	CPSVSLPPGFASPVPEVEDLR	hs_PXD056364_base	PXD056364	WT	custom	12.458	N	WT	ZNF234	CLE1569	novel_tail
human	CPLGMKPSPGHGGRHQGSK	hs_PXD056364_base	PXD056364	WT	custom	17.826	N	WT	WSCD2	CLE654	novel_tail
human	QFSHLSLLSR	hs_PXD056364_base	PXD056364	WT	custom	13.998	N	WT	OSBP2	CLE2091	novel_tail
human	GSPCPAAEGVKRAPPVLCR	hs_PXD056364_base	PXD056364	WT	custom	17.450	N	WT	AOX1	CLE2279	novel_tail
human	EQTPDTPPLRTVTLTARVR	hs_PXD056364_base	PXD056364	WT	custom	14.402	N	WT	STAC	CLE2532	novel_tail
human	LEEVGTQWLRTGSMAQTSAGR	hs_PXD056364_base	PXD056364	WT	custom	13.863	N	WT	CDC45	CLE2072	junction
human	LLEKGNKIHFR	hs_PXD056364_base	PXD056364	WT	custom	13.088	N	WT	EPHA4	CLE2487	novel_tail
human	QALAGLCPLFCK	hs_PXD056364_base	PXD056364	WT	custom	12.241	N	WT	GLT1D1	CLE676	novel_tail
human	IIAHTLIAAPFAICK	hs_PXD056364_base	PXD056364	WT	custom	12.118	N	WT	ALKBH8	CLE446	novel_tail
human	DRLELGRFSR	hs_PXD056364_base	PXD056364	WT	custom	14.336	N	WT	CCDC73	CLE388	novel_tail
human	WSLALSPGWSVVAR	hs_PXD056364_base	PXD056364	WT	custom	16.159	N	WT	ARHGAP19	CLE98	novel_tail
human	NVNNGKSLEHEVR	hs_PXD056364_base	PXD056364	WT	custom	13.707	N	WT	VTI1A	CLE217	novel_tail
human	RFSCLNLPSSWDYR	hs_PXD056364_base	PXD056364	WT	custom	13.726	N	WT	EXT2	CLE280	novel_tail
human	RFSCLSLPNSWDYR	hs_PXD056364_base	PXD056364	WT	custom	13.726	N	WT	SH3BGR	CLE2031	novel_tail
human	GLVWAVNYMVIR	hs_PXD056364_base	PXD056364	WT	custom	12.601	N	WT	VANGL1	CLE1830	novel_tail
human	MLLQLRQGEGVR	hs_PXD056364_base	PXD056364	WT	custom	13.490	N	WT	CFAP263	CLE1150	junction
human	DIQDQGTSRTGV	hs_PXD056364_base	PXD056364	WT	custom	12.041	N	WT	ANKS4B	CLE1129	novel_tail
human	VYFQIMHSIR	hs_PXD056364_base	PXD056364	WT	custom	14.698	N	WT	ATE1	CLE125	novel_tail
human	MTVQHLPVNGGVR	hs_PXD056364_base	PXD056364	WT	custom	12.601	N	WT	PLEKHO2	CLE1013	novel_tail
human	QRGSGRGEVFR	hs_PXD056364_base	PXD056364	WT	custom	13.728	N	WT	ITIH5	CLE10	junction
human	IMSTEKIQEHITNQKTNFR	hs_PXD056364_base	PXD056364	WT	custom	12.598	N	WT	CHST9	CLE1352	junction
human	NDEFMSFVGTWMKLETIILSK	hs_PXD056364_base	PXD056364	WT	custom	12.417	N	WT	TBC1D19	CLE3002	novel_tail
human	NYNSQTPFQVERDPAGGRR	hs_PXD056364_base	PXD056364	WT	custom	13.775	N	WT	SHANK2	CLE407	junction
human	QALQNELEKMKEGR	hs_PXD056364_base	PXD056364	WT	custom	13.287	N	WT	MTCL3	CLE3400	junction
human	ILSIPSEVEMQCTLRIGK	hs_PXD056364_base	PXD056364	WT	custom	13.759	N	WT	APLF	CLE2185	junction
human	DTPNGNSLLPMELDISR	hs_PXD056364_base	PXD056364	WT	custom	12.734	N	WT	ADGRG7	CLE2586	junction
human	DIDHLTLLR	hs_PXD056364_base	PXD056364	WT	custom	14.108	N	WT	CNTN6	CLE2503	novel_tail
human	IQNIITSCPIAR	hs_PXD056364_base	PXD056364	WT	custom	18.418	N	WT	CHCHD5	CLE2221	junction
human	EWHASLTDEKMLLLR	hs_PXD056364_base	PXD056364	WT	custom	14.271	N	RBP	FTO	RBP348	junction
human	SRLTASSASRVHTILLPQPPE	hs_PXD056364_base	PXD056364	WT	custom	12.200	N	WT	E2F8	CLE386	novel_tail
human	FQDSNLAPACFPGGVLEHR	hs_PXD056364_base	PXD056364	WT	custom	12.475	N	WT	SETD4	CLE2057	junction
human	VPSEADPETNIGVK	hs_PXD056364_base	PXD056364	WT	custom	15.911	N	WT	BFSP2	CLE2615	novel_tail
human	RTGSTMVSTTAGIWLYS	hs_PXD056364_base	PXD056364	WT	custom	15.795	N	WT	OMA1	CLE1646	junction
human	GWSGKAVLVKPR	hs_PXD056364_base	PXD056364	WT	custom	12.421	N	WT	GLT1D1	CLE676	novel_tail
human	QIPFDTTNEHFQGEWMFWRNTK	hs_PXD056364_base	PXD056364	WT	custom	13.316	N	WT	ITGA8	CLE24	junction
human	NNIVLSAGILFVAAEGR	hs_PXD056364_base	PXD056364	WT	custom	14.923	N	WT	CACNG4	CLE1325	junction
human	ASVVDPSTECWTR	hs_PXD056364_base	PXD056364	WT	custom	16.824	N	RBP	TBC1D9B	RBP226	junction
human	SPGTIGLSLLIQCLSWAMMK	hs_PXD056364_base	PXD056364	WT	custom	12.334	N	WT	IRGM	CLE3155	novel_tail
human	LSIFMENKNDMKK	hs_PXD056364_base	PXD056364	WT	custom	17.115	N	WT	KIFAP3	CLE1706	junction
human	QALAGLCPLFCKR	hs_PXD056364_base	PXD056364	WT	custom	12.076	N	WT	GLT1D1	CLE676	novel_tail
human	VPETKEPTCGLKER	hs_PXD056364_base	PXD056364	WT	custom	12.040	N	WT	ADAMTS12	CLE3200	junction
human	AFLFQGKCYLSGVLLQK	hs_PXD056364_base	PXD056364	WT	custom	12.530	N	WT	NELL1	CLE261	junction
human	EITLGQQKPLRPCQHQASIFLID	hs_PXD056364_base	PXD056364	WT	custom	12.647	N	WT	GRM1	CLE3519	novel_tail
human	LLTLCSACLGLPKCR	hs_PXD056364_base	PXD056364	WT	custom	14.845	N	WT	ESYT2	CLE3677	novel_tail
human	LNKYCGEPRLSWDYISFLVEQ	hs_PXD056364_base	PXD056364	WT	custom	13.105	N	WT	DOCK3	CLE2562	novel_tail
human	CDSSINQATSWTPR	hs_PXD056364_base	PXD056364	WT	custom	12.331	N	WT	KCNQ1	CLE235	novel_tail
human	RYIGQSPGETR	hs_PXD056364_base	PXD056364	WT	custom	15.692	N	WT	GPHN	CLE807	novel_tail
human	GCRPTAEAGQR	hs_PXD056364_base	PXD056364	WT	custom	14.663	N	WT	ALPK2	CLE1372	novel_tail
human	NIDEPPPVAILVSSYVSKCLLK	hs_PXD056364_base	PXD056364	WT	custom	14.654	N	WT	RAB10	CLE2140	junction
human	IMASSSICVAAR	hs_PXD056364_base	PXD056364	WT	custom	14.480	N	WT	POTEG,POTEM	CLE782,CLE847	novel_tail
human	LVWNSWPEAILPPWPPETLR	hs_PXD056364_base	PXD056364	WT	custom	13.331	N	WT	TRAPPC9	CLE3892	novel_tail
human	EGPNRKCDMLTR	hs_PXD056364_base	PXD056364	WT	custom	13.166	N	WT	CNGB3	CLE3857	junction
human	EHLVWQRQLGHR	hs_PXD056364_base	PXD056364	WT	custom	13.266	N	WT	ADCY2	CLE3072	junction
human	FQFLLNCCEPGTIPDASILAAALDLN	hs_PXD056364_base	PXD056364	WT	custom	12.184	N	WT	UNC80	CLE2294	junction
human	GPFQRRLNASKPIYASR	hs_PXD056364_base	PXD056364	WT	custom	16.009	N	WT	WHRN	CLE4153	novel_tail
human	RQYELCIAK	hs_PXD056364_base	PXD056364	WT	custom	12.422	N	WT	SPAG1	CLE3975	junction
human	SQYSSHPSSWQLDGSTVGKER	hs_PXD056364_base	PXD056364	WT	custom	16.970	N	WT	CEP104	CLE1595	novel_tail
human	RSRAAEWPDSR	hs_PXD056364_base	PXD056364	WT	custom	14.884	N	WT	RHBDL2	CLE1628	novel_tail
human	KPGAALEPEGGKSLR	hs_PXD056364_base	PXD056364	WT	custom	14.000	N	WT	KRT80	CLE512	novel_tail
human	MAVWGNKEVR	hs_PXD056364_base	PXD056364	WT	custom	12.540	N	WT	GSTM2	CLE1826	junction
human	MEREDNSLLKWEVVPEGR	hs_PXD056364_base	PXD056364	WT	custom	12.319	N	WT	KCNH8	CLE2524	junction
human	VAGTTGAHHHAR	hs_PXD056364_base	PXD056364	WT	custom	13.455	N	WT	STAP1	CLE3017	novel_tail
human	DSTSAPPSSSHRASLSR	hs_PXD056364_base	PXD056364	WT	custom	12.588	N	WT	AOX1	CLE2279	novel_tail
human	SPAFQGGVSMVQR	hs_PXD056364_base	PXD056364	WT	custom	13.321	N	WT	DSCAML1	CLE456	novel_tail
human	SKEILDARR	hs_PXD056364_base	PXD056364	WT	custom	13.926	N	WT	TEX26	CLE693	junction
human	QLQGQEGKGLR	hs_PXD056364_base	PXD056364	WT	custom	14.822	N	WT	MXD3	CLE3288	novel_tail
human	DSQRNKNILVMFGR	hs_PXD056364_base	PXD056364	WT	custom	16.901	N	WT	RBAK-RBAKDN	CLE3684	novel_tail
human	LSYRALQGALMIYFYSR	hs_PXD056364_base	PXD056364	WT	custom	17.067	N	WT	TDO2	CLE3049	junction
human	EGKRLPQDTR	hs_PXD056364_base	PXD056364	WT	custom	13.077	N	WT	HSPA12A	CLE121	novel_tail
human	EKSQQSPPCQTPRAWTDR	hs_PXD056364_base	PXD056364	WT	custom	12.906	N	WT	CFAP221	CLE2231	junction
human	GCPRADFWLPRPTSGGGGR	hs_PXD056364_base	PXD056364	WT	custom	16.789	N	WT	ASF1A	CLE3505	novel_tail
human	TSCVLAPGIAAGGLAASHR	hs_PXD056364_base	PXD056364	WT	custom	16.094	N	WT	PRTG	CLE933	novel_tail
human	RHEIMVAKPTGGVLLQAGVQ	hs_PXD056364_base	PXD056364	WT	custom	12.396	N	WT	ZNF85	CLE1544	junction
human	SKGVKIGLVQGCQCWQER	hs_PXD056364_base	PXD056364	WT	custom	14.807	N	WT	PDGFD	CLE440	junction
human	WLMPVIPALSEAEAGGSPEVR	hs_PXD056364_base	PXD056364	WT	custom	18.289	N	WT	ZFP64	CLE2015	novel_tail
human	LNLEPHIFGR	hs_PXD056364_base	PXD056364	WT	custom	12.415	N	WT	CHCHD3	CLE3660	novel_tail
human	SDASAAMAGMAFLR	hs_PXD056364_base	PXD056364	WT	custom	18.117	N	WT	RNFT2	CLE662	novel_tail
human	SIFKAESGRSHGESQSFVLSPR	hs_PXD056364_base	PXD056364	WT	custom	15.012	N	WT	FAM13C	CLE68	junction
human	SQKAGLPPLFHSLMVRPTMR	hs_PXD056364_base	PXD056364	WT	custom	12.878	N	WT	TBC1D2	CLE4141	junction
human	LSASKFLEFDFSALGSGI	hs_PXD056364_base	PXD056364	WT	custom	12.104	N	WT	MCTP2	CLE1053	junction
human	DFGESPFIMFISKISSTR	hs_PXD056364_base	PXD056364	WT	custom	12.472	N	WT	CNBD2	CLE1948	junction
human	LECSDMILAHGSLHLPGSR	hs_PXD056364_base	PXD056364	WT	custom	15.269	N	RBP	PCM1	RBP254	novel_tail
human	AWSLASRMVR	hs_PXD056364_base	PXD056364	WT	custom	13.674	N	WT	TBCA	CLE3220	novel_tail
human	YLEDGGLERQVLTSSKSLSR	hs_PXD056364_base	PXD056364	WT	custom	12.068	N	WT	EPHX1	CLE1903	junction
human	EAEVGRSLESRSLRPA	hs_PXD056364_base	PXD056364	WT	custom	16.261	N	WT	KIF13A	CLE3309	novel_tail
human	GKSETVSSR	hs_PXD056364_base	PXD056364	WT	custom	14.473	N	WT	FKBP15	CLE4151	novel_tail
human	ELKANYAFKIYETGFHR	hs_PXD056364_base	PXD056364	WT	custom	14.514	N	WT	CIB2	CLE958	junction
human	KDEFMSFMGTWMKLETIILSK	hs_PXD056364_base	PXD056364	WT	custom	12.888	N	WT	KIAA1328	CLE1400	novel_tail
human	SLLGTSHTFR	hs_PXD056364_base	PXD056364	WT	custom	14.518	N	WT	PRKAR1B	CLE3544	novel_tail
human	HFRGLRLMLR	hs_PXD056364_base	PXD056364	WT	custom	12.286	N	WT	NEMP2	CLE2453	novel_tail
human	TVPGLRSLR	hs_PXD056364_base	PXD056364	WT	custom	12.076	N	WT	NXPE3	CLE2587	novel_tail
human	SVPSQSPATMLCKSQASR	hs_PXD056364_base	PXD056364	WT	custom	13.731	N	WT	PPM1F	CLE2103	junction
human	NVSWLTLMTSLYPVGSR	hs_PXD056364_base	PXD056364	WT	custom	14.457	N	WT	C12orf56	CLE520	novel_tail
human	SPSAAWLLGAAILLAASLSCSGTIQASE	hs_PXD056364_base	PXD056364	WT	custom	12.603	N	WT	F2RL1	CLE3114	junction
human	CKNLSSLNLCLNWIINDSR	hs_PXD056364_base	PXD056364	WT	custom	15.139	N	WT	FBXL17	CLE3241	junction
human	TASETSLWLRWMMRKPGQK	hs_PXD056364_base	PXD056364	WT	custom	12.000	N	WT	SDK2	CLE1252	junction
human	TCGWIVSQVCVCMETLSSGTR	hs_PXD056364_base	PXD056364	WT	custom	12.501	N	WT	RASSF1	CLE2697	novel_tail
human	TLTLPSTSASLTSP	hs_PXD056364_base	PXD056364	WT	custom	12.253	N	WT	CD109	CLE3482	junction
human	LESLYATVIMDFTFK	hs_PXD056364_base	PXD056364	WT	custom	12.144	N	WT	FHOD3	CLE1398	junction
human	LQTLSPSHKGIAAPHAGFWYQGDAGLIE	hs_PXD056364_base	PXD056364	WT	custom	13.097	N	RBP	ZC2HC1A	RBP43	junction
human	MPRYLESRSSYFER	hs_PXD056364_base	PXD056364	WT	custom	13.129	N	WT	DYNC2LI1	CLE2163	junction
human	VVSWKMHILLHAETCLYLMTQEQP	hs_PXD056364_base	PXD056364	WT	custom	13.178	N	WT	MSH3	CLE3118	novel_tail
human	CRCLVMITRNYSAR	hs_PXD056364_base	PXD056364	WT	custom	12.008	N	WT	RHOBTB3	CLE3125	junction
human	MRNTGHDSQVQQR	hs_PXD056364_base	PXD056364	WT	custom	18.227	N	WT	APLF	CLE2184	novel_tail
human	IQELAHELAAAKLCGR	hs_PXD056364_base	PXD056364	WT	custom	15.989	N	WT	PEX14	CLE1763	junction
human	DNRKAENCNGVSLCCPR	hs_PXD056364_base	PXD056364	WT	custom	13.503	N	WT	ERBB4	CLE2479	junction
human	LERDQTCKLFDTQQFLSAVAS	hs_PXD056364_base	PXD056364	WT	custom	12.160	N	WT	IRF4	CLE3437	junction
human	LGQKDNMVCKDR	hs_PXD056364_base	PXD056364	WT	custom	13.331	N	RBP	RAB8A	RBP79	junction
human	SYTLLVEAWDSSNDTVQFGLR	hs_PXD056364_base	PXD056364	WT	custom	12.873	N	WT	JAG1	CLE1972	junction
human	NNSRRVALR	hs_PXD056364_base	PXD056364	WT	custom	15.626	N	WT	STAC	CLE2532	novel_tail
human	FNYVVKDLGR	hs_PXD056364_base	PXD056364	WT	custom	16.186	N	WT	FBXO25	CLE3899	junction
human	LLDSMHDAKFLLR	hs_PXD056364_base	PXD056364	WT	custom	12.912	N	WT	NR3C2	CLE2934	junction
human	HLRLSLVCSFPGLPVLLET	hs_PXD056364_base	PXD056364	WT	custom	17.107	N	WT	PC	CLE403	novel_tail
human	LLGSSDSPASASRVAGITDARHHAR	hs_PXD056364_base	PXD056364	WT	custom	13.251	N	WT	ZNF675	CLE1478	novel_tail
human	CCLLLTSRGSCVFIYYR	hs_PXD056364_base	PXD056364	WT	custom	16.755	N	WT	CA10	CLE1231	novel_tail
human	MECSPGGVAIRSVFSPSLR	hs_PXD056364_base	PXD056364	WT	custom	16.330	N	WT	ZNF630	CLE4203	novel_tail
human	AEQEAPREIWR	hs_PXD056364_base	PXD056364	WT	custom	12.277	N	RBP	ZNF544	RBP377	junction
human	LAQCAVAHACDPSTLGGRGGR	hs_PXD056364_base	PXD056364	WT	custom	15.334	N	WT	NRTN	CLE1520	junction
human	SMAASASGEASRSFYSWWKAK	hs_PXD056364_base	PXD056364	WT	custom	12.005	N	RBP	UGGT2	RBP100	novel_tail
human	GTVFAMDPRNGYMEPHYQR	hs_PXD056364_base	PXD056364	WT	custom	17.637	Y	RBP	GLI3	RBP246	novel_tail
human	LFFMRCASNIALK	hs_PXD056364_base	PXD056364	WT	custom	13.178	N	WT	ENOX1	CLE752	novel_tail
human	HTGKCCHRR	hs_PXD056364_base	PXD056364	WT	custom	12.136	N	RBP	NAF1	RBP211	novel_tail
human	EFARHPAGPRR	hs_PXD056364_base	PXD056364	WT	custom	19.372	N	WT	DPP6	CLE3807	novel_tail
human	LQTPLQGQVTSRSR	hs_PXD056364_base	PXD056364	WT	custom	14.683	N	WT	LIPG	CLE1407	novel_tail
human	VSQPSPERTK	hs_PXD056364_base	PXD056364	WT	custom	13.001	N	WT	TCF3	CLE1433	novel_tail
human	APGFQGWGFLEGR	hs_PXD056364_base	PXD056364	WT	custom	12.601	N	WT	TTC7A	CLE2171	novel_tail
human	IKWINFLALGCSMLGGVSAAR	hs_PXD056364_base	PXD056364	WT	custom	18.468	N	WT	ROPN1L	CLE3075	junction
human	HEVTGLLFSNPQR	hs_PXD056364_base	PXD056364	WT	custom	15.126	N	WT	GLT1D1	CLE677	junction
human	SCQKVILSVAERGVLK	hs_PXD056364_base	PXD056364	WT	custom	12.636	N	WT	ZNF251	CLE3898	junction
human	CQQRNTVILK	hs_PXD056364_base	PXD056364	WT	custom	13.628	N	WT	MYO3B	CLE2264	novel_tail
human	DTGCCAAPTAPPTR	hs_PXD056364_base	PXD056364	WT	custom	13.797	N	RBP	MORN1	RBP121	novel_tail
human	EPFITRPVFSEF	hs_PXD056364_base	PXD056364	WT	custom	13.525	N	WT	DNAH7	CLE2456	novel_tail
human	SWNNSLLMKVHASR	hs_PXD056364_base	PXD056364	WT	custom	13.080	N	WT	GK5	CLE2773	junction
human	AQKAADPVPSFDESRDGVLLCFSAWP	hs_PXD056364_base	PXD056364	WT	custom	13.272	N	WT	ATAD5	CLE1295	junction
human	LEMMMSLIWNNQLSTFLR	hs_PXD056364_base	PXD056364	WT	custom	13.245	N	WT	LRP1B	CLE2435	novel_tail
human	NIHTVTYEEGR	hs_PXD056364_base	PXD056364	WT	custom	14.076	N	WT	ZNF81	CLE4281	junction
human	VKEDEKILDGT	hs_PXD056364_base	PXD056364	WT	custom	12.142	N	RBP	PDE3B	RBP113	novel_tail
human	QSLALLPILDWSSAIR	hs_PXD056364_base	PXD056364	WT	custom	12.204	N	WT	FBXO16	CLE3829	novel_tail
human	ALLGGGSEELR	hs_PXD056364_base	PXD056364	WT	custom	14.405	N	WT	RALGAPA2	CLE1976	junction
human	SIKSESPYRR	hs_PXD056364_base	PXD056364	WT	custom	14.999	N	WT	TRIM58	CLE1922	novel_tail
human	LGYTERHQGWALTEERPR	hs_PXD056364_base	PXD056364	WT	custom	18.078	N	WT	TSHR	CLE834	novel_tail
human	SRKEMNEHNLNLSSLESGHVR	hs_PXD056364_base	PXD056364	WT	custom	14.234	N	WT	ADRA1B	CLE3161	novel_tail
human	NMEPAQMPINQR	hs_PXD056364_base	PXD056364	WT	custom	12.552	N	WT	ALKBH8	CLE446	novel_tail
human	NSTYKGTEAVAER	hs_PXD056364_base	PXD056364	WT	custom	12.658	N	WT	TTC23L	CLE3083	junction
human	NSTWGPFPEILPER	hs_PXD056364_base	PXD056364	WT	custom	14.254	N	WT	TCERG1L	CLE138	novel_tail
human	SQGLQTASR	hs_PXD056364_base	PXD056364	WT	custom	12.191	N	WT	CFAP263	CLE1150	novel_tail
human	MFSFYSMKSGMR	hs_PXD056364_base	PXD056364	WT	custom	14.193	N	WT	NODAL	CLE84	novel_tail
human	EIPERDSSYLR	hs_PXD056364_base	PXD056364	WT	custom	17.753	N	WT	MAP3K5	CLE3409	junction
human	CPVKVFGLCR	hs_PXD056364_base	PXD056364	WT	custom	14.873	N	WT	ADAMTSL3	CLE1038	junction
human	SNAGAVAHSCNPSTLGGR	hs_PXD056364_base	PXD056364	WT	custom	17.019	N	WT	MAK	CLE3303	junction
human	HQSGQQRPPSISITLSTDGEAR	hs_PXD056364_base	PXD056364	WT	custom	15.573	N	WT	HYCC1	CLE3573	junction
human	TGKAQDDAFWISCALNADR	hs_PXD056364_base	PXD056364	WT	custom	15.445	N	WT	SYCP2L	CLE3445	junction
human	LVSIKIQMLDDTQEAFEVPA	hs_PXD056364_base	PXD056364	WT	custom	14.520	N	WT	FARP1	CLE713	junction
human	KNNKSEENVLFSGR	hs_PXD056364_base	PXD056364	WT	custom	16.283	N	WT	PDE10A	CLE3428	junction
human	WLAQGHFSRSR	hs_PXD056364_base	PXD056364	WT	custom	14.431	N	WT	LCP2	CLE3284	novel_tail
human	ELHSGTHWMSPPR	hs_PXD056364_base	PXD056364	WT	custom	12.222	N	WT	DTNB	CLE2341	junction
human	VTGYYAKALKGSEEVPR	hs_PXD056364_base	PXD056364	WT	custom	13.876	N	WT	CACNA1E	CLE1865	novel_tail
human	CSRLQEIYFAFPVNTHQLGSR	hs_PXD056364_base	PXD056364	WT	custom	12.830	N	WT	GUCY1B1	CLE3048	novel_tail
human	GHAVPYFPTR	hs_PXD056364_base	PXD056364	WT	custom	13.721	N	WT	TAFA4	CLE2720	junction
human	YTRWINQLTPEQLLTQTQLDSY	hs_PXD056364_base	PXD056364	WT	custom	14.459	N	WT	B3GNTL1	CLE1260	junction
human	TALSLGSRDGSDK	hs_PXD056364_base	PXD056364	WT	custom	14.257	N	WT	SEMA3C	CLE3609	novel_tail
human	KSWMKCPLGMKPSPGHGGR	hs_PXD056364_base	PXD056364	WT	custom	15.935	N	WT	WSCD2	CLE654	novel_tail
human	RAHIGVIPHFFMAVLYVWPIS	hs_PXD056364_base	PXD056364	WT	custom	14.541	N	WT	TAPT1	CLE2845	junction
human	SNAGAVAHSCNPSTLGGRGGR	hs_PXD056364_base	PXD056364	WT	custom	12.691	N	WT	MAK	CLE3303	junction
human	SQAPDFPTWFCQIALQNYHTNSPKGR	hs_PXD056364_base	PXD056364	WT	custom	14.089	N	WT	CALN1	CLE3599	junction
human	VSEQLLKLDEQGFFSRV	hs_PXD056364_base	PXD056364	WT	custom	15.696	N	WT	SIPA1L2	CLE1742	junction
human	TWLIFVFLVEMGFRHVAR	hs_PXD056364_base	PXD056364	WT	custom	12.244	N	WT	CACNA1A	CLE1450	novel_tail
human	LLGSSDSPASASQVAR	hs_PXD056364_base	PXD056364	WT	custom	17.303	N	WT	CNTNAP4	CLE1165	novel_tail
human	ITSRGSSWINGLCLPR	hs_PXD056364_base	PXD056364	WT	custom	15.156	N	WT	OLR1	CLE483	novel_tail
human	RCLTSVITREIK	hs_PXD056364_base	PXD056364	WT	custom	12.120	N	RBP	INTS7	RBP5	novel_tail
human	ILSRADLESPSRDGVSLLCPGWSTPR	hs_PXD056364_base	PXD056364	WT	custom	13.077	N	WT	RAP1GAP2	CLE1268	junction
human	SHAIFTIHLCQMRMCTQPDLMRSHR	hs_PXD056364_base	PXD056364	WT	custom	13.730	N	WT	KIF21B	CLE1720	junction
human	DAVLQACCDPNGR	hs_PXD056364_base	PXD056364	WT	custom	14.779	N	WT	ZNF836	CLE1508	novel_tail
human	EEANLLIYGSVISHLLCLKTPSPMR	hs_PXD056364_base	PXD056364	WT	custom	13.217	N	WT	SEMA3D	CLE3613	junction
human	AAGCTRHWNPIYSTLLLAPER	hs_PXD056364_base	PXD056364	WT	custom	14.895	N	WT	SMIM27	CLE4015	junction
human	VTDISGYQSWSGPQKDFLQLLYFP	hs_PXD056364_base	PXD056364	WT	custom	13.278	N	WT	BOLA3	CLE2387	junction
human	LKCSGTISAHCDLR	hs_PXD056364_base	PXD056364	WT	custom	12.348	N	WT	CHFR	CLE579	novel_tail
human	NLEELNISSAQR	hs_PXD056364_base	PXD056364	WT	custom	14.775	N	WT	MRPS17	CLE3721	junction
human	KNMSHVCTFTFSR	hs_PXD056364_base	PXD056364	WT	custom	13.773	N	WT	SLC8A1	CLE2359	novel_tail
human	GTYLACGGSR	hs_PXD056364_base	PXD056364	WT	custom	12.611	N	WT	HSDL2	CLE4052	junction
human	LAQCAVAHACDPSTLGGR	hs_PXD056364_base	PXD056364	WT	custom	14.295	N	WT	NRTN	CLE1520	junction
human	SSRPAGETQQDPISIFK	hs_PXD056364_base	PXD056364	WT	custom	14.284	N	WT	FHAD1	CLE1770	novel_tail
human	RQAWNELLERNR	hs_PXD056364_base	PXD056364	WT	custom	18.071	N	WT	COL4A6	CLE4227	novel_tail
human	SAGHSQISRINQAWWHVPR	hs_PXD056364_base	PXD056364	WT	custom	13.604	N	WT	VPS13A	CLE4032	junction
human	ELAKEVEKMGAVFMDAPVSGGYK	hs_PXD056364_base	PXD056364	WT	custom	14.279	N	WT	HIBADH	CLE3578	junction
human	RPDLRYQLGFSVQNGIPVCSLK	hs_PXD056364_base	PXD056364	WT	custom	14.131	N	WT	APBA1	CLE4107	junction
human	SRCSRDELAK	hs_PXD056364_base	PXD056364	WT	custom	14.358	N	WT	RYR2	CLE1916	novel_tail
human	NTIARLGYR	hs_PXD056364_base	PXD056364	WT	custom	12.288	N	WT	FLYWCH1	CLE1111	novel_tail
human	IGKVVHQPEFHSR	hs_PXD056364_base	PXD056364	WT	custom	12.393	N	WT	XPA	CLE4139	junction
human	GLGATTHPTAAVKMLPTFVRSTPDGTGWR	hs_PXD056364_base	PXD056364	WT	custom	12.584	N	WT	HK2	CLE2194	junction
human	RPSSLFSSGER	hs_PXD056364_base	PXD056364	WT	custom	14.871	N	RBP	AFG2A	RBP207	novel_tail
human	NGSQSVDFLQK	hs_PXD056364_base	PXD056364	WT	custom	13.890	N	WT	ANKS1B	CLE542	junction
human	RHLLLSSGGLRPR	hs_PXD056364_base	PXD056364	WT	custom	14.409	N	WT	VIPR2	CLE3678	novel_tail
human	MSGIIPYLSFCIRLISLSMSSR	hs_PXD056364_base	PXD056364	WT	custom	12.179	N	WT	VASH2	CLE1892	novel_tail
human	GLSQAVPSLR	hs_PXD056364_base	PXD056364	WT	custom	13.774	N	WT	KRT80	CLE512	novel_tail
human	RCSLTVLPR	hs_PXD056364_base	PXD056364	WT	custom	12.352	N	WT	ZNF112	CLE1505	novel_tail
human	KEYEWMKEAQLPLWTESLQQR	hs_PXD056364_base	PXD056364	WT	custom	13.501	N	WT	APBA1	CLE4107	novel_tail
human	APNKDTLIRDSQR	hs_PXD056364_base	PXD056364	WT	custom	13.749	N	RBP	C16orf87	RBP345	novel_tail
human	ALEMIEEKWLIQR	hs_PXD056364_base	PXD056364	WT	custom	13.019	N	WT	LMX1A	CLE1705	novel_tail
human	FQLLGRLTWEDHLSLGVRGCSEQ	hs_PXD056364_base	PXD056364	WT	custom	12.326	N	WT	KCNK6	CLE1558	novel_tail
human	GTHRQKMTGQTPAR	hs_PXD056364_base	PXD056364	WT	custom	12.964	N	WT	RHBDL2	CLE1628	novel_tail
human	DELSLNDDLHIFCFPSLLLLMS	hs_PXD056364_base	PXD056364	WT	custom	12.132	N	WT	MIA2	CLE792	novel_tail
human	GGTLDPASWTQR	hs_PXD056364_base	PXD056364	WT	custom	14.764	N	WT	RASA3	CLE781	novel_tail
human	ACIFLLLFFFLLWGGVPVPVC	hs_PXD056364_base	PXD056364	WT	custom	14.555	N	WT	DYNC2H1	CLE325	novel_tail
human	ESGELVYKPCRAAK	hs_PXD056364_base	PXD056364	WT	custom	13.377	N	WT	HHLA1	CLE3884	novel_tail
human	LSAPLCFCFR	hs_PXD056364_base	PXD056364	WT	custom	14.817	N	WT	MORC3	CLE2030	junction
human	RASWRPLLESKQQGSR	hs_PXD056364_base	PXD056364	WT	custom	12.788	N	WT	GMDS	CLE3297	novel_tail
human	IPPQELEGLIQAIHNDDNKISCDYKK	hs_PXD056364_base	PXD056364	WT	custom	15.423	N	RBP	ZFYVE26	RBP329	junction
human	RGATNELGANLGSGCVTLSK	hs_PXD056364_base	PXD056364	WT	custom	17.340	N	WT	PEBP4	CLE3822	novel_tail
human	IEYMQQNLVSR	hs_PXD056364_base	PXD056364	WT	custom	14.565	N	RBP	ZNHIT6	RBP133	junction
human	RDEMVDEPPEIKK	hs_PXD056364_base	PXD056364	WT	custom	13.424	N	RBP	ZNF726	RBP80	junction
human	FLEELQSLTLSPR	hs_PXD056364_base	PXD056364	WT	custom	14.363	N	WT	LGR5	CLE625	junction
human	STILAHCNLRLPGSSNSR	hs_PXD056364_base	PXD056364	WT	custom	13.800	N	WT	CLCN3	CLE3054	novel_tail
human	SQQSPPCQTPR	hs_PXD056364_base	PXD056364	WT	custom	13.980	N	WT	CFAP221	CLE2231	novel_tail
human	LFPGSSFLDLGDLNESDFLNNAR	hs_PXD056364_base	PXD056364	WT	custom	12.116	N	WT	CREB3L1	CLE282	junction
human	EPISQTCIQFGR	hs_PXD056364_base	PXD056364	WT	custom	13.207	N	RBP	NRXN1	RBP102	junction
human	NLIHFLALK	hs_PXD056364_base	PXD056364	WT	custom	12.562	N	WT	XIRP2	CLE2258	novel_tail
human	IGSEVFCAHTDSSRSKR	hs_PXD056364_base	PXD056364	WT	custom	13.692	N	WT	ZNF678	CLE1904	novel_tail
human	KVALYEDPVSLGIYHR	hs_PXD056364_base	PXD056364	WT	custom	12.748	N	WT	RIT2	CLE1361	novel_tail
human	SLFNRQGLTMCPR	hs_PXD056364_base	PXD056364	WT	custom	14.629	N	WT	C20orf203	CLE1981	junction
human	HRIGCLSSRR	hs_PXD056364_base	PXD056364	WT	custom	14.765	N	WT	MICAL3	CLE2101	novel_tail
human	LSRYHYHASCTACR	hs_PXD056364_base	PXD056364	WT	custom	12.346	N	WT	RAB2A	CLE3938	novel_tail
human	GATNERNLR	hs_PXD056364_base	PXD056364	WT	custom	12.402	N	WT	WHRN	CLE4153	novel_tail
human	RPFSAPDACKPQKSSDNRSHSR	hs_PXD056364_base	PXD056364	WT	custom	12.555	N	WT	NTN4	CLE534	junction
human	KDTEVNLCGI	hs_PXD056364_base	PXD056364	WT	custom	12.912	N	WT	SLC12A6	CLE912	novel_tail
human	TKSSLMGNHVGFTSASLRAQ	hs_PXD056364_base	PXD056364	WT	custom	12.242	N	WT	GNA14	CLE4119	novel_tail
human	VCPGPGKALR	hs_PXD056364_base	PXD056364	WT	custom	14.617	N	WT	NR3C2	CLE2935	novel_tail
human	FWVMGTTSQREGNLEI	hs_PXD056364_base	PXD056364	WT	custom	14.542	N	RBP	ZNF222	RBP376	junction
human	NQFANFCNNNKR	hs_PXD056364_base	PXD056364	WT	custom	13.939	N	WT	MORN1	CLE1589	novel_tail
human	VCLSLPGHTQTEALPSGKETSCDS	hs_PXD056364_base	PXD056364	WT	custom	13.896	N	WT	KIAA2012	CLE2285	junction
human	LSLFSDDMVVPIKHQNFYSQIK	hs_PXD056364_base	PXD056364	WT	custom	12.483	N	WT	SLC29A1	CLE3473	novel_tail
human	MSPKTYRAIER	hs_PXD056364_base	PXD056364	WT	custom	12.016	N	WT	ERGIC1	CLE3177	novel_tail
human	VPVKEINLK	hs_PXD056364_base	PXD056364	WT	custom	12.183	N	WT	DDX10	CLE329	junction
human	LPGSSHSPAPASR	hs_PXD056364_base	PXD056364	WT	custom	13.630	N	WT	CHFR	CLE579	novel_tail
human	AVTGLGYHSCLQM	hs_PXD056364_base	PXD056364	WT	custom	13.978	N	WT	RBFOX1	CLE1114	novel_tail
human	MLLQLRQGEGVRSQGLQTASR	hs_PXD056364_base	PXD056364	WT	custom	13.352	N	WT	CFAP263	CLE1150	junction
human	GLGDRRKPMPNP	hs_PXD056364_base	PXD056364	WT	custom	12.547	N	WT	ERMARD	CLE3542	novel_tail
human	EIVSLIEAQTAKR	hs_PXD056364_base	PXD056364	WT	custom	13.294	N	WT	PCF11	CLE311	junction
human	RIHISQEPEAR	hs_PXD056364_base	PXD056364	WT	custom	13.880	N	WT	BAZ1A	CLE856	junction
human	IRLSFAQTPK	hs_PXD056364_base	PXD056364	WT	custom	12.328	N	WT	TTC23	CLE976	junction
human	VAVSFTDDIKNNTAKPDCLPKDR	hs_PXD056364_base	PXD056364	WT	custom	12.000	N	WT	NLGN4Y	CLE4334	novel_tail
human	QTDAQRDASSVPVR	hs_PXD056364_base	PXD056364	WT	custom	15.300	N	WT	SNX9	CLE3532	novel_tail
human	DLPLHLAPRLLPAGTWPGLLS	hs_PXD056364_base	PXD056364	WT	custom	12.622	N	WT	PARL	CLE2809	novel_tail
human	KCGSLVYLFISVLGLHYR	hs_PXD056364_base	PXD056364	WT	custom	13.353	N	WT	ZNF678	CLE1904	junction
human	ATVTKTAWYCYQNR	hs_PXD056364_base	PXD056364	WT	custom	12.482	N	WT	HORMAD2	CLE2088	novel_tail
human	GVMNQPMAYAALPSHGQTKNTK	hs_PXD056364_base	PXD056364	WT	custom	16.081	N	WT	MAML3	CLE2924	junction
human	DIDKVWNNLIGFMSLATLTK	hs_PXD056364_base	PXD056364	WT	custom	14.784	N	WT	SYNRG	CLE1212	junction
human	ALEINFLSPQTIPSR	hs_PXD056364_base	PXD056364	WT	custom	13.234	N	WT	COL13A1	CLE181	novel_tail
human	ISCPEHGPSGRRVGQWR	hs_PXD056364_base	PXD056364	WT	custom	12.042	N	WT	LIPG	CLE1407	novel_tail
human	GELTNKPDSSLAPK	hs_PXD056364_base	PXD056364	WT	custom	13.418	N	WT	FGF13	CLE4242	novel_tail
human	LGSPDQDGRR	hs_PXD056364_base	PXD056364	WT	custom	13.359	N	WT	TMEM182	CLE2209	novel_tail
human	WSAVTGWPVR	hs_PXD056364_base	PXD056364	WT	custom	13.855	N	WT	SLC13A3	CLE2001	novel_tail
human	VEEHMRWRLLC	hs_PXD056364_base	PXD056364	WT	custom	14.669	N	WT	FAM76A	CLE1775	novel_tail
human	HLRALLGGGSEELRWAWS	hs_PXD056364_base	PXD056364	WT	custom	13.135	N	WT	RALGAPA2	CLE1976	junction
human	MMFPPPAATK	hs_PXD056364_base	PXD056364	WT	custom	13.300	N	WT	MIA2	CLE793	junction
human	TETGEEQRSR	hs_PXD056364_base	PXD056364	WT	custom	13.938	N	WT	IQCJ-SCHIP1	CLE2631	novel_tail
human	ISCGLWHAPIIPGLRR	hs_PXD056364_base	PXD056364	WT	custom	12.528	N	WT	ZNF66	CLE1541	novel_tail
human	TVIKNSSLSRTMALCTFHK	hs_PXD056364_base	PXD056364	WT	custom	16.132	N	WT	NELL1	CLE263	novel_tail
human	ERQDLTMLSR	hs_PXD056364_base	PXD056364	WT	custom	15.070	N	WT	EPHB2	CLE1772	novel_tail
human	IPGSFLSQEQANSGKKMMMQR	hs_PXD056364_base	PXD056364	WT	custom	13.836	N	WT	SFTPD	CLE88	junction
human	NLMSHFLGFLQR	hs_PXD056364_base	PXD056364	WT	custom	14.417	N	WT	PRKCQ	CLE9	novel_tail
human	ICPFFKDLLFSVSISLR	hs_PXD056364_base	PXD056364	WT	custom	13.315	N	WT	SLC6A2	CLE1144	junction
human	DTMKVLFGHLTKIQTHHESGFK	hs_PXD056364_base	PXD056364	WT	custom	13.491	N	WT	ARHGAP15	CLE2251	junction
human	YDQHFVTIVQVEK	hs_PXD056364_base	PXD056364	WT	custom	12.015	N	WT	PIGN	CLE1378	novel_tail
human	FIFLTTAVTNSARLMEAMSEVKAAR	hs_PXD056364_base	PXD056364	WT	custom	12.927	N	WT	VPS33B	CLE973	junction
human	NLQRPLQAELCYNHVVESELFAHVLYNCGL	hs_PXD056364_base	PXD056364	WT	custom	13.028	N	WT	TTC39B	CLE4089	junction
human	DLYSHEKKDDFAPR	hs_PXD056364_base	PXD056364	WT	custom	12.602	N	WT	USP6NL	CLE11	junction
human	LDCSRMILAHFNLR	hs_PXD056364_base	PXD056364	WT	custom	12.505	N	WT	PRKAR1B	CLE3547	novel_tail
human	RTATLLTQR	hs_PXD056364_base	PXD056364	WT	custom	16.802	N	WT	PNPLA1	CLE3468	novel_tail
human	AIINQAPSPSCSRNR	hs_PXD056364_base	PXD056364	WT	custom	12.785	N	WT	EPM2A	CLE3414	novel_tail
human	KHLYMFSREATIHSFFPR	hs_PXD056364_base	PXD056364	WT	custom	17.240	N	WT	SPOCK3	CLE2967	novel_tail
human	SIEEFLKFQNWILWNCR	hs_PXD056364_base	PXD056364	WT	custom	12.152	N	WT	FAM227B	CLE926	junction
human	TQSELRPSETSSFQPQR	hs_PXD056364_base	PXD056364	WT	custom	13.404	N	WT	ZNF594	CLE1189	junction
human	LDTRSHHVAR	hs_PXD056364_base	PXD056364	WT	custom	14.937	N	WT	FAM171A1	CLE17	junction
human	THTGEKPKFGDR	hs_PXD056364_base	PXD056364	WT	custom	12.440	N	WT	ZNF544	CLE1588	junction
human	TQVLLSASWRPR	hs_PXD056364_base	PXD056364	WT	custom	14.572	N	RBP	ARB2A	RBP221	novel_tail
human	WLMPVIPALWEAEAEGSPDVR	hs_PXD056364_base	PXD056364	WT	custom	12.866	N	WT	TMEM192	CLE2963	novel_tail
human	EKGACRMGEMVAR	hs_PXD056364_base	PXD056364	WT	custom	15.398	N	WT	GLIS3	CLE4083	novel_tail
human	AVVSLCGGLIWNCLR	hs_PXD056364_base	PXD056364	WT	custom	12.800	N	WT	ADAMTS20	CLE506	junction
human	KAQSMRQSLALLPILDWSSAIR	hs_PXD056364_base	PXD056364	WT	custom	12.341	N	WT	FBXO16	CLE3829	junction
human	VSAQEALVHDYFSALPSQLYQLPDG	hs_PXD056364_base	PXD056364	WT	custom	17.506	N	WT	CDK15	CLE2283	junction
human	LCRGSWACEVSR	hs_PXD056364_base	PXD056364	WT	custom	14.666	N	WT	PDE9A	CLE2033	novel_tail
human	NCAGEKMESCSVAHPGWSTVAR	hs_PXD056364_base	PXD056364	WT	custom	13.795	N	WT	ZNF98	CLE1468	junction
human	ADCAQNTTMTCHQLPSALR	hs_PXD056364_base	PXD056364	WT	custom	17.416	N	WT	MINDY4	CLE3704	junction
human	QEQVSYIGGTGPRER	hs_PXD056364_base	PXD056364	WT	custom	12.109	N	RBP	UGGT2	RBP100	novel_tail
human	KILSPGAVVHTCNPSTVGGQGKR	hs_PXD056364_base	PXD056364	WT	custom	12.969	N	WT	ACYP2	CLE2175	novel_tail
human	ENPLFCHAQR	hs_PXD056364_base	PXD056364	WT	custom	12.015	N	WT	MAP3K5	CLE3409	novel_tail
human	VSFCCLGWSTVAQSR	hs_PXD056364_base	PXD056364	WT	custom	14.067	N	WT	PACRG	CLE3536	novel_tail
human	DEEVQTPHFQWPVK	hs_PXD056364_base	PXD056364	WT	custom	17.773	N	WT	POLR3B	CLE651	novel_tail
human	GGNSPNVHQQMSELIK	hs_PXD056364_base	PXD056364	WT	custom	16.938	N	WT	CACNA2D3	CLE2565	novel_tail
human	MWRSGVNDLYR	hs_PXD056364_base	PXD056364	WT	custom	13.253	N	WT	TAFA5	CLE2099	novel_tail
human	RNIMELEESLDKNI	hs_PXD056364_base	PXD056364	WT	custom	12.230	N	RBP	RFX7	RBP336	novel_tail
human	LTCEQILASR	hs_PXD056364_base	PXD056364	WT	custom	14.078	N	RBP	PRDM2	RBP123	novel_tail
human	LSDAGLRLAESADAKLAAMEGWM	hs_PXD056364_base	PXD056364	WT	custom	13.880	N	WT	TRPM2	CLE2037	junction
human	ERSQDTVGREAR	hs_PXD056364_base	PXD056364	WT	custom	14.762	N	RBP	CHD9	RBP347	novel_tail
human	TSSVMLNRSDEREQPGFAAGLR	hs_PXD056364_base	PXD056364	WT	custom	13.205	N	WT	ADCY5	CLE2750	novel_tail
human	LWSVAGGPLKAQEK	hs_PXD056364_base	PXD056364	WT	custom	12.631	N	WT	XKR5	CLE3813	novel_tail
human	SVLSMHRNIHTVTYEEGR	hs_PXD056364_base	PXD056364	WT	custom	13.206	N	WT	ZNF81	CLE4281	junction
human	AIFTGLGTVTYAYNPRTSR	hs_PXD056364_base	PXD056364	WT	custom	13.949	N	WT	CADM2	CLE2582	novel_tail
human	ESPHTSEFKGAARVSPISERPK	hs_PXD056364_base	PXD056364	WT	custom	14.090	N	WT	TPTE	CLE2023	junction
human	AVLGPLVGAVDQGTSSTRFLDFR	hs_PXD056364_base	PXD056364	WT	custom	14.512	N	WT	GK	CLE4264	junction
human	RVGGVENHETIR	hs_PXD056364_base	PXD056364	WT	custom	13.171	N	WT	CAP2	CLE3451	novel_tail
human	CRVAPCEAAPR	hs_PXD056364_base	PXD056364	WT	custom	12.258	N	WT	WNT9A	CLE1739	novel_tail
human	QLAQGHRASEAPEVEVTQTRPSR	hs_PXD056364_base	PXD056364	WT	custom	15.438	N	WT	CDK14	CLE3742	novel_tail
human	TTGLKQLSR	hs_PXD056364_base	PXD056364	WT	custom	14.605	N	RBP	CPED1	RBP40	novel_tail
human	EGPGMQPPRGAVGRTR	hs_PXD056364_base	PXD056364	WT	custom	13.165	N	WT	ADGRD1	CLE680	novel_tail
human	FQELKVATAEAMLRWADR	hs_PXD056364_base	PXD056364	WT	custom	14.797	N	WT	HPS5	CLE384	junction
human	SAVLRFYSVCGLLLQGE	hs_PXD056364_base	PXD056364	WT	custom	12.575	N	RBP	CADM2	RBP105	novel_tail
human	EAEAQESLEPGKR	hs_PXD056364_base	PXD056364	WT	custom	14.126	N	WT	RNGTT	CLE3370	novel_tail
human	GTVGRITGISESQSTR	hs_PXD056364_base	PXD056364	WT	custom	13.563	N	WT	LIPG	CLE1406	junction
human	TSPVEEWPGEWKCKAR	hs_PXD056364_base	PXD056364	WT	custom	13.242	N	WT	ATP2B2	CLE2652	junction
human	GVPSSCFLLLKFYGR	hs_PXD056364_base	PXD056364	WT	custom	13.611	N	WT	ZNF675	CLE1480	novel_tail
human	APSPWQRGPAACR	hs_PXD056364_base	PXD056364	WT	custom	13.834	N	WT	MRM1	CLE1299	novel_tail
human	MTWTWVDGSPIDSKMQDNGPQR	hs_PXD056364_base	PXD056364	WT	custom	13.200	N	WT	KLRF1	CLE589	junction
human	ITGISESQSTR	hs_PXD056364_base	PXD056364	WT	custom	14.073	N	WT	LIPG	CLE1406	junction
human	ASIKTNMMRL	hs_PXD056364_base	PXD056364	WT	custom	15.860	N	WT	GALNTL6	CLE3056	novel_tail
human	TTLKDLSQFSMGSTEALR	hs_PXD056364_base	PXD056364	WT	custom	16.265	N	WT	ATF6	CLE1840	novel_tail
human	TCNQAVGFERCMVPAGRR	hs_PXD056364_base	PXD056364	WT	custom	13.841	N	WT	NPNT	CLE3029	junction
human	HTSSRMSRGTHR	hs_PXD056364_base	PXD056364	WT	custom	12.667	N	WT	RHBDL2	CLE1628	novel_tail
human	TPMGIDPALAHLVR	hs_PXD056364_base	PXD056364	WT	custom	14.008	N	WT	ABCA13	CLE3719	junction
human	KFDLRVYVLVMSGR	hs_PXD056364_base	PXD056364	WT	custom	20.859	N	RBP	TTLL9	RBP442	novel_tail
human	SMELRDLPER	hs_PXD056364_base	PXD056364	WT	custom	14.656	N	WT	MEOX1	CLE1224	novel_tail
human	ILLFHGCPLITGCQP	hs_PXD056364_base	PXD056364	WT	custom	19.343	N	WT	AMN1	CLE502	junction
human	YDVDPQKWR	hs_PXD056364_base	PXD056364	WT	custom	12.625	N	WT	ACTR3C	CLE3671	junction
human	EESIWRQSFAVITQTR	hs_PXD056364_base	PXD056364	WT	custom	13.259	N	WT	CNTNAP3B	CLE4106	junction
human	LGFQAQGLLEMGS	hs_PXD056364_base	PXD056364	WT	custom	17.464	N	WT	USH2A	CLE1732	junction
human	VASFPSFVAGTK	hs_PXD056364_base	PXD056364	WT	custom	12.122	N	WT	APBA2	CLE983	junction
human	RGTEDLRETER	hs_PXD056364_base	PXD056364	WT	custom	12.830	N	WT	ATP1A3	CLE1497	novel_tail
human	TPEEDGHLQSKERGPR	hs_PXD056364_base	PXD056364	WT	custom	13.190	N	WT	ADCY2	CLE3072	novel_tail
human	MVLQHHNQLLIPQPADQPTER	hs_PXD056364_base	PXD056364	WT	custom	12.035	N	WT	BEND4	CLE2857	junction
human	EVPMAGETIALGVPDRSSFSHR	hs_PXD056364_base	PXD056364	WT	custom	12.450	N	WT	FGD6	CLE533	novel_tail
human	EYEWMKEAQLPLWTESLQQRFPPR	hs_PXD056364_base	PXD056364	WT	custom	13.125	N	WT	APBA1	CLE4107	novel_tail
human	VIYFCLQEMAQEKGLL	hs_PXD056364_base	PXD056364	WT	custom	14.176	N	WT	TMCO4	CLE1607	junction
human	EMLCVLLTVVALDSRTVPGLR	hs_PXD056364_base	PXD056364	WT	custom	13.698	N	WT	NXPE3	CLE2587	novel_tail
human	DSRQDSFLEGR	hs_PXD056364_base	PXD056364	WT	custom	13.742	N	WT	OSBPL6	CLE2273	junction
human	LLLEEQLSNKDCFNLIACSGSRL	hs_PXD056364_base	PXD056364	WT	custom	13.317	N	WT	VWA3A	CLE1131	junction
human	ERSCMPLDR	hs_PXD056364_base	PXD056364	WT	custom	14.559	N	WT	NDFIP1	CLE3146	novel_tail
human	LSPLELMTKTR	hs_PXD056364_base	PXD056364	WT	custom	13.669	N	WT	ARMC2	CLE3503	junction
human	ISHKDLISFIEGEK	hs_PXD056364_base	PXD056364	WT	custom	14.661	N	WT	TMEFF2	CLE2455	novel_tail
human	LGIHSLTKEMKSQLWLSRPFK	hs_PXD056364_base	PXD056364	WT	custom	13.931	N	WT	NIM1K	CLE3089	junction
human	GWFSAERSR	hs_PXD056364_base	PXD056364	WT	custom	12.051	N	WT	STK32B	CLE2987	junction
human	TTLARLFQDDRPCGVRASPTR	hs_PXD056364_base	PXD056364	WT	custom	13.472	N	WT	N4BP2L1	CLE734	junction
human	SVTVQNHLCWEELGR	hs_PXD056364_base	PXD056364	WT	custom	13.882	N	WT	NPTN	CLE955	novel_tail
human	REEESLQSRNGEDILGGK	hs_PXD056364_base	PXD056364	WT	custom	12.510	N	RBP	BMAL2	RBP304	novel_tail
human	LASSKITDGNNPFTWFKIER	hs_PXD056364_base	PXD056364	WT	custom	12.430	N	WT	C2CD3	CLE412	junction
human	RPRRIGMSLAMNTS	hs_PXD056364_base	PXD056364	WT	custom	13.916	N	WT	EXOG	CLE2541	novel_tail
human	RSQKYELAAGR	hs_PXD056364_base	PXD056364	WT	custom	12.406	N	WT	PTPRR	CLE523	novel_tail
human	AGPTLDRTRFR	hs_PXD056364_base	PXD056364	WT	custom	12.952	N	WT	ERMARD	CLE3542	novel_tail
human	EIECWRGHLCHTWPQPSPGQLR	hs_PXD056364_base	PXD056364	WT	custom	14.534	N	WT	IQGAP2	CLE3113	junction
human	ISALFLCTLFLR	hs_PXD056364_base	PXD056364	WT	custom	13.834	N	WT	CEP170	CLE1753	novel_tail
human	MILAHFNLRHLGSSDSPASAS	hs_PXD056364_base	PXD056364	WT	custom	12.157	N	WT	PRKAR1B	CLE3547	novel_tail
human	ELLLQASVG	hs_PXD056364_base	PXD056364	WT	custom	13.552	N	WT	CFAP58	CLE210	junction
human	RNHLFTMMAISK	hs_PXD056364_base	PXD056364	WT	custom	13.472	N	WT	ZZEF1	CLE1187	junction
human	CSGSLLKFQQFERPR	hs_PXD056364_base	PXD056364	WT	custom	13.548	N	WT	IGF1	CLE546	novel_tail
human	TSLSLKSQGHR	hs_PXD056364_base	PXD056364	WT	custom	13.561	N	WT	GRIK2	CLE3496	novel_tail
human	QGSETFGELLGVTQLALEPR	hs_PXD056364_base	PXD056364	WT	custom	13.900	N	WT	PC	CLE403	novel_tail
human	EPWNMKRHEMVTKPPVSLR	hs_PXD056364_base	PXD056364	WT	custom	15.119	N	WT	ZNF99	CLE1472	junction
human	LCMYKKEGGELGSER	hs_PXD056364_base	PXD056364	WT	custom	13.068	N	WT	LPP	CLE2639	novel_tail
human	ILAGGMHDLYSKNQNAPVMVMRIWK	hs_PXD056364_base	PXD056364	WT	custom	14.630	N	WT	UNC13C	CLE1000	junction
human	EGYVKDLKDHTGQK	hs_PXD056364_base	PXD056364	WT	custom	14.382	N	WT	EXOC2	CLE3296	junction
human	MIRDLQNEAVICPFKCICTMESTL	hs_PXD056364_base	PXD056364	WT	custom	12.501	N	WT	LUZP2	CLE266	junction
human	CELAGSVGPFTGFWQTRQAL	hs_PXD056364_base	PXD056364	WT	custom	14.076	N	WT	ARSG	CLE1326	junction
human	IPSVFSGMRPPFPHPHFSEDHER	hs_PXD056364_base	PXD056364	WT	custom	12.500	N	WT	RGS7	CLE1747	junction
human	ANFKEAVGKGTDNLHLK	hs_PXD056364_base	PXD056364	WT	custom	12.534	N	WT	GABRB1	CLE3009	novel_tail
human	MILAHFNLR	hs_PXD056364_base	PXD056364	WT	custom	14.377	N	WT	PRKAR1B	CLE3547	novel_tail
human	RVIFRNMFSR	hs_PXD056364_base	PXD056364	WT	custom	14.785	N	WT	DNAJC3	CLE710	novel_tail
human	ITNRRSSYTAR	hs_PXD056364_base	PXD056364	WT	custom	12.467	N	WT	C11orf65	CLE449	novel_tail
human	DSIVTERNTPGSDPEGGLPR	hs_PXD056364_base	PXD056364	WT	custom	14.537	N	WT	SLC22A8	CLE396	junction
human	LNIETNATTLLLENTTFGIK	hs_PXD056364_base	PXD056364	WT	custom	12.125	N	WT	DPP10	CLE2225	junction
human	SSLFTMGSWGSFALSR	hs_PXD056364_base	PXD056364	WT	custom	16.547	N	WT	TIPIN	CLE952	novel_tail
human	KIFRICSFR	hs_PXD056364_base	PXD056364	WT	custom	12.429	N	WT	ZNF66	CLE1541	novel_tail
human	TPETVFQRKASMSK	hs_PXD056364_base	PXD056364	WT	custom	13.036	N	WT	IL23R	CLE1808	junction
human	GPNRGFSVLRPER	hs_PXD056364_base	PXD056364	WT	custom	12.228	N	WT	ATP6V0E1	CLE3178	junction
human	LMSASSQHLRGHAVPYFPTRG	hs_PXD056364_base	PXD056364	WT	custom	14.261	N	WT	TAFA4	CLE2720	junction
human	SQKGLLCACSVPGAGK	hs_PXD056364_base	PXD056364	WT	custom	13.252	N	WT	TBC1D2	CLE4142	junction
human	AISLWLRCQDGASR	hs_PXD056364_base	PXD056364	WT	custom	12.618	N	WT	MYO7B	CLE2241	novel_tail
human	QVPALTPLYLLSAAER	hs_PXD056364_base	PXD056364	WT	custom	14.921	N	WT	HLCS	CLE2060	junction
human	KDFEVVDSDQISVSDLYKMETTEE	hs_PXD056364_base	PXD056364	WT	custom	13.286	N	WT	DOCK3	CLE2559	junction
human	VVIDRSLVGKLISDTISDGVR	hs_PXD056364_base	PXD056364	WT	custom	13.677	N	WT	WDPCP	CLE2377	junction
human	FLVPNSQKPQSSKEGYLK	hs_PXD056364_base	PXD056364	WT	custom	12.651	N	WT	KHDRBS2	CLE3356	junction
human	TNCTTYAKDSQR	hs_PXD056364_base	PXD056364	WT	custom	14.506	N	WT	RBAK-RBAKDN	CLE3684	novel_tail
human	LSPLELMTKTRSQDSK	hs_PXD056364_base	PXD056364	WT	custom	12.085	N	WT	ARMC2	CLE3503	junction
human	GTQSDSDQQAWFLLYRAR	hs_PXD056364_base	PXD056364	WT	custom	14.364	N	WT	CUBN	CLE25	novel_tail
human	TSWPGAVAHACNPSTLGA	hs_PXD056364_base	PXD056364	WT	custom	13.961	N	WT	SLC25A10	CLE1338	novel_tail
human	RRDGTGGVTGHFTFTLHR	hs_PXD056364_base	PXD056364	WT	custom	13.351	N	WT	PSG4	CLE1499	junction
human	AESICVLHR	hs_PXD056364_base	PXD056364	WT	custom	14.859	N	WT	LAMA4	CLE3385	junction
human	TVGKNGGSK	hs_PXD056364_base	PXD056364	WT	custom	13.761	Y	WT	CSTPP1	CLE284	junction
human	HSSRLSLFFIATVETKGR	hs_PXD056364_base	PXD056364	WT	custom	14.351	N	WT	ZMAT4	CLE3833	novel_tail
human	TCNQAVGFER	hs_PXD056364_base	PXD056364	WT	custom	13.455	N	WT	NPNT	CLE3029	junction
human	MSAFKGETSQWK	hs_PXD056364_base	PXD056364	WT	custom	12.273	N	WT	NT5DC1	CLE3504	junction
human	KFLVPNSQKPQSSK	hs_PXD056364_base	PXD056364	WT	custom	13.268	N	WT	KHDRBS2	CLE3356	junction
human	NNTAKPDCLPKDR	hs_PXD056364_base	PXD056364	WT	custom	12.219	N	WT	NLGN4Y	CLE4334	novel_tail
human	SLSTPQTGQDK	hs_PXD056364_base	PXD056364	WT	custom	14.589	N	RBP	SPIDR	RBP261	novel_tail
human	VFEEEPPLHFLHINGSTFGGR	hs_PXD056364_base	PXD056364	WT	custom	13.058	N	WT	ASRGL1	CLE293	novel_tail
human	DLRAAIEVNAACRIVK	hs_PXD056364_base	PXD056364	WT	custom	15.259	N	WT	AFAP1	CLE2837	junction
human	DHIVDERVDETSGFSKCNSTSSASR	hs_PXD056364_base	PXD056364	WT	custom	13.422	N	WT	UNC5C	CLE2890	junction
human	HQLTPESTR	hs_PXD056364_base	PXD056364	WT	custom	13.314	N	WT	E2F3	CLE3454	novel_tail
human	REQYRQLSPNGGQEDTR	hs_PXD056364_base	PXD056364	WT	custom	12.951	N	RBP	MAPK8IP3	RBP343	novel_tail
human	QVGFQLQNGIHTMAELEETSESP	hs_PXD056364_base	PXD056364	WT	custom	14.252	N	WT	TNFSF10	CLE2797	junction
human	TVFSNGYSRK	hs_PXD056364_base	PXD056364	WT	custom	12.921	N	WT	NR3C1	CLE3273	junction
human	DTHTHTHTHIFFFSR	hs_PXD056364_base	PXD056364	WT	custom	14.154	N	WT	MSH5	CLE3465	novel_tail
human	LANPDDDTEAERAAR	hs_PXD056364_base	PXD056364	WT	custom	18.241	N	WT	ERG	CLE2064	junction
human	GTSKSKHLTVR	hs_PXD056364_base	PXD056364	WT	custom	15.214	N	WT	VPS54	CLE2378	novel_tail
human	GLEPVPIQHNVHQTSTTLSKKMPR	hs_PXD056364_base	PXD056364	WT	custom	13.860	N	WT	BCCIP	CLE228	junction
human	GNSSSAFSR	hs_PXD056364_base	PXD056364	WT	custom	13.085	N	WT	ROR1	CLE1800	novel_tail
human	RGVSTVIDAASGSLPPGIV	hs_PXD056364_base	PXD056364	WT	custom	13.174	N	WT	BCAS3	CLE1320	junction
human	VTVAFIRTIQVMDENVGNSR	hs_PXD056364_base	PXD056364	WT	custom	13.504	N	WT	MYO5B	CLE1369	junction
human	YKNLSWVWWHTPVVPPTR	hs_PXD056364_base	PXD056364	WT	custom	12.470	N	WT	TMEM97	CLE1289	novel_tail
human	WLTPVIPATQEAEAGESLEPGR	hs_PXD056364_base	PXD056364	WT	custom	14.311	N	WT	DNAI3	CLE1817	novel_tail
human	GPRGQPPDTRGSPGGR	hs_PXD056364_base	PXD056364	WT	custom	14.072	N	RBP	GPSM1	RBP284	novel_tail
human	NWDAGFGAVARLAFCAAGAR	hs_PXD056364_base	PXD056364	WT	custom	12.648	N	WT	CPA2	CLE3780	junction
human	GPSPKAQGGLRHQR	hs_PXD056364_base	PXD056364	WT	custom	12.714	N	WT	ST8SIA6	CLE31	junction
human	TGGLESSEGSLLGGSRR	hs_PXD056364_base	PXD056364	WT	custom	12.646	N	WT	ULK4	CLE2682	novel_tail
human	LTWEDHLSLGVR	hs_PXD056364_base	PXD056364	WT	custom	18.021	N	WT	KCNK6	CLE1558	novel_tail
human	ENNPCSENITNQGEKPSMKDSL	hs_PXD056364_base	PXD056364	WT	custom	12.696	N	WT	TTLL5	CLE824	novel_tail
human	NDLRQNPSITWIRAQATISVLQR	hs_PXD056364_base	PXD056364	WT	custom	13.013	N	WT	NPTN	CLE955	junction
human	EDRTGKAQDDAFWISCALNADR	hs_PXD056364_base	PXD056364	WT	custom	12.649	N	WT	SYCP2L	CLE3445	junction
human	FALKGHHWESR	hs_PXD056364_base	PXD056364	WT	custom	12.565	N	WT	ARMC3	CLE161	junction
human	QLRNYLMNRIQSQNLSCK	hs_PXD056364_base	PXD056364	WT	custom	16.224	N	WT	DNAJB13	CLE305	novel_tail
human	NGYMEPHYQR	hs_PXD056364_base	PXD056364	WT	custom	13.533	N	RBP	GLI3	RBP246	novel_tail
human	LYPEGHQGTERWTRRPQNR	hs_PXD056364_base	PXD056364	WT	custom	12.237	N	WT	ALDH1A3	CLE1054	novel_tail
human	SASVFTAQKHCTFHHEER	hs_PXD056364_base	PXD056364	WT	custom	13.638	N	WT	GRM7	CLE2511	novel_tail
human	FSSQVWVFINQKDMTRR	hs_PXD056364_base	PXD056364	WT	custom	13.964	N	WT	KIFAP3	CLE1706	novel_tail
human	INITEMYKSNNYLENRHK	hs_PXD056364_base	PXD056364	WT	custom	15.402	N	WT	THSD4	CLE1024	junction
human	APFCIKMWR	hs_PXD056364_base	PXD056364	WT	custom	12.471	N	WT	TAFA5	CLE2099	novel_tail
human	FEVHDISSNHNGLKEADFLGGMECTLGQAR	hs_PXD056364_base	PXD056364	WT	custom	13.229	N	WT	CPNE4	CLE2758	junction
human	AHRCEGILRPGSFGDL	hs_PXD056364_base	PXD056364	WT	custom	12.892	N	WT	GYPC	CLE2238	novel_tail
human	LPKFTILQTSEMHAWVDR	hs_PXD056364_base	PXD056364	WT	custom	13.225	N	WT	AFF2	CLE4317	junction
human	LMPTDPETNLDFTEPKAMKG	hs_PXD056364_base	PXD056364	WT	custom	16.540	N	WT	NR1I2	CLE2596	novel_tail
human	AAEKVKNSPR	hs_PXD056364_base	PXD056364	WT	custom	14.868	N	WT	VPS13B	CLE3974	junction
human	LMLEMEQKARVNASK	hs_PXD056364_base	PXD056364	WT	custom	12.070	N	WT	DOK6	CLE1421	junction
human	YKMESVIDSGPSKSIK	hs_PXD056364_base	PXD056364	WT	custom	16.460	N	WT	CTNND2	CLE3187	novel_tail
human	ISFSALCFEPK	hs_PXD056364_base	PXD056364	WT	custom	12.116	N	WT	PIERCE2	CLE1001	novel_tail
human	GSRAMTPSQLR	hs_PXD056364_base	PXD056364	WT	custom	14.613	N	RBP	NDEL1	RBP355	junction
human	LLHSHIKLAVME	hs_PXD056364_base	PXD056364	WT	custom	13.266	N	WT	NRG1	CLE3925	novel_tail
human	EKHCPGQQMHLAAPR	hs_PXD056364_base	PXD056364	WT	custom	18.019	N	WT	PNPLA1	CLE3468	novel_tail
human	ASGRCAENGWKDPR	hs_PXD056364_base	PXD056364	WT	custom	13.049	N	WT	DPP6	CLE3807	novel_tail
human	LSIQDITKTLGQMHGKTRPYR	hs_PXD056364_base	PXD056364	WT	custom	13.793	N	WT	IDO2	CLE3930	junction
human	NSFGLAVTNMFLTVTVHK	hs_PXD056364_base	PXD056364	WT	custom	14.456	N	WT	PXDNL	CLE3841	junction
human	VLTEAVDDITSVDDFLSVSGNKK	hs_PXD056364_base	PXD056364	WT	custom	12.082	N	WT	CTNNA2	CLE2199	junction
human	GAGFHPGHCMLLPPFSRAR	hs_PXD056364_base	PXD056364	WT	custom	15.769	N	WT	COL13A1	CLE182	novel_tail
human	SVPSQSPATMLCKSQASRR	hs_PXD056364_base	PXD056364	WT	custom	12.140	N	WT	PPM1F	CLE2103	junction
human	LPPAAEAEYGLTTRQMR	hs_PXD056364_base	PXD056364	WT	custom	12.446	N	WT	LAMA4	CLE3389	junction
human	IQDGPHKPSRK	hs_PXD056364_base	PXD056364	WT	custom	15.123	N	WT	PDE6C	CLE198	novel_tail
human	DLSQFSMGSTEALRLY	hs_PXD056364_base	PXD056364	WT	custom	14.088	N	WT	ATF6	CLE1840	novel_tail
human	FGLYHMTAHGDDVDFPIGTR	hs_PXD056364_base	PXD056364	WT	custom	13.209	N	WT	TBCK	CLE2904	junction
human	LINDLKGHPGK	hs_PXD056364_base	PXD056364	WT	custom	13.486	N	WT	SPAG16	CLE2296	junction
human	LVPNVRIHMDGLFK	hs_PXD056364_base	PXD056364	WT	custom	13.652	N	WT	SH3RF2	CLE3148	junction
human	TRNTGQMLKCSR	hs_PXD056364_base	PXD056364	WT	custom	12.135	N	WT	XXYLT1	CLE2827	novel_tail
human	EDALETHRQTHTGTRPCIQR	hs_PXD056364_base	PXD056364	WT	custom	13.189	N	WT	ZBTB16	CLE338	junction
human	TLSLQKTNKK	hs_PXD056364_base	PXD056364	WT	custom	14.289	N	WT	GRM7	CLE2512	novel_tail
human	KTCHPAGDCPCPLTTSGLPYTR	hs_PXD056364_base	PXD056364	WT	custom	13.898	N	WT	GRAPL	CLE1287	novel_tail
human	VTEVKTDIFVTSFGPVSDHDMN	hs_PXD056364_base	PXD056364	WT	custom	14.675	N	WT	GABRA1	CLE3162	junction
human	EFAKYDVDPQKWR	hs_PXD056364_base	PXD056364	WT	custom	12.178	N	WT	ACTR3C	CLE3671	junction
human	SMLTYYEGRAEVAEAERER	hs_PXD056364_base	PXD056364	WT	custom	13.858	N	WT	TEC	CLE2863	junction
human	RGRWSLTLSPR	hs_PXD056364_base	PXD056364	WT	custom	13.646	N	WT	CCHCR1	CLE3315	junction
human	FSVTIASPSMPIR	hs_PXD056364_base	PXD056364	WT	custom	14.828	N	WT	ADGRD2	CLE4061	novel_tail
human	HRMVAEPPGWSAVTAASTFR	hs_PXD056364_base	PXD056364	WT	custom	14.185	N	WT	ZNF681	CLE1482	junction
human	FHPSMLSNYLKSLKHTR	hs_PXD056364_base	PXD056364	WT	custom	14.492	N	WT	RNGTT	CLE3370	junction
human	MAVWGNKEVRDPER	hs_PXD056364_base	PXD056364	WT	custom	12.055	N	WT	GSTM2	CLE1826	junction
human	MAAQPPRGIRLSAPLCFCFR	hs_PXD056364_base	PXD056364	WT	custom	12.486	N	WT	MORC3	CLE2030	junction
human	RMECSPGGVAIR	hs_PXD056364_base	PXD056364	WT	custom	14.400	N	WT	ZNF630	CLE4203	novel_tail
human	LNRVEDKCDSSINQATSWTPR	hs_PXD056364_base	PXD056364	WT	custom	13.293	N	WT	KCNQ1	CLE235	junction
human	ICPLAFIMFIISSRKEER	hs_PXD056364_base	PXD056364	WT	custom	12.615	N	WT	GK	CLE4264	novel_tail
human	QSHGEMPAAFFLPPK	hs_PXD056364_base	PXD056364	WT	custom	14.450	N	WT	DNAJB13	CLE305	novel_tail
human	MISHLRSFTYSHL	hs_PXD056364_base	PXD056364	WT	custom	13.895	N	WT	GABRG3	CLE982	novel_tail
human	LAFIIVFEGLR	hs_PXD056364_base	PXD056364	WT	custom	12.563	N	WT	ANO4	CLE642	junction
human	CTHLTNFAILMQVVPLEKEGPGMQPPR	hs_PXD056364_base	PXD056364	WT	custom	13.594	N	WT	ADGRD1	CLE680	junction
human	KEGMLISSR	hs_PXD056364_base	PXD056364	WT	custom	12.971	N	RBP	INTS7	RBP5	novel_tail
human	TAMGLGRRPSR	hs_PXD056364_base	PXD056364	WT	custom	13.296	N	WT	STMN2	CLE3948	junction
human	ENGLASDVR	hs_PXD056364_base	PXD056364	WT	custom	14.644	N	WT	ACSM3	CLE1127	novel_tail
human	SYSRRTTEATSFSAVFQR	hs_PXD056364_base	PXD056364	WT	custom	16.774	N	WT	AXL	CLE1561	junction
human	LSQGPMSAGHRRR	hs_PXD056364_base	PXD056364	WT	custom	12.997	N	WT	CCNJL	CLE3280	novel_tail
human	ERLGRQEEGGHR	hs_PXD056364_base	PXD056364	WT	custom	14.610	N	WT	GABRB1	CLE3009	novel_tail
human	ASGQESEEVGEIWTQRQTR	hs_PXD056364_base	PXD056364	WT	custom	14.980	N	WT	RNF168	CLE2828	junction
human	MMQPHFFVIVVAVAVSP	hs_PXD056364_base	PXD056364	WT	custom	14.968	N	WT	CRTC3	CLE1049	novel_tail
human	GASIPSLVLSSSCDLLPR	hs_PXD056364_base	PXD056364	WT	custom	12.184	N	WT	NR1I2	CLE2596	novel_tail
human	WHGAGESQRQGFLALPR	hs_PXD056364_base	PXD056364	WT	custom	14.360	N	WT	CTNNBIP1	CLE1602	novel_tail
human	SLCPELGWK	hs_PXD056364_base	PXD056364	WT	custom	12.156	N	WT	SAMSN1	CLE2041	novel_tail
human	CRCGDITQKR	hs_PXD056364_base	PXD056364	WT	custom	14.999	N	WT	SLCO3A1	CLE1051	novel_tail
human	IFFMKAKAYSAMSNR	hs_PXD056364_base	PXD056364	WT	custom	13.805	N	WT	IL16	CLE1034	junction
human	VPDLIQMFATERI	hs_PXD056364_base	PXD056364	WT	custom	14.037	N	WT	PLSCR1	CLE2778	novel_tail
human	ARPSEYDLLWFQDPPLLGR	hs_PXD056364_base	PXD056364	WT	custom	12.220	N	WT	PARD3B	CLE2290	junction
human	TKPSVDSTRQSR	hs_PXD056364_base	PXD056364	WT	custom	13.882	N	WT	AGAP1	CLE2320	junction
human	MPRKSTGGDSWAYEMNSGTGR	hs_PXD056364_base	PXD056364	WT	custom	13.826	N	WT	BCCIP	CLE228	novel_tail
human	LSIQDITKTLGQMHGK	hs_PXD056364_base	PXD056364	WT	custom	12.079	N	WT	IDO2	CLE3930	junction
human	RKESSVVIR	hs_PXD056364_base	PXD056364	WT	custom	12.489	N	WT	MEOX1	CLE1224	junction
human	FLVLFSLGTGSLSPR	hs_PXD056364_base	PXD056364	WT	custom	14.044	N	WT	NR5A2	CLE1876	junction
human	EAFCVGTVTPGNKPR	hs_PXD056364_base	PXD056364	WT	custom	13.426	N	WT	HDAC4	CLE2502	novel_tail
human	SRGQEFEASLTNMVKPYLY	hs_PXD056364_base	PXD056364	WT	custom	13.601	N	WT	TPTE	CLE2024	novel_tail
human	KTESALTEDDLALSPR	hs_PXD056364_base	PXD056364	WT	custom	14.807	N	WT	EGLN3	CLE854	junction
human	MHPGLWLLLVTLCLTEELAAAEEDSGEDFK	hs_PXD056364_base	PXD056364	WT	custom	13.468	N	WT	COL4A6	CLE4227	junction
human	RGSFSANCSHDPVVPTK	hs_PXD056364_base	PXD056364	WT	custom	13.802	N	WT	CPXM2	CLE129	novel_tail
human	RPLYKTQVAELYR	hs_PXD056364_base	PXD056364	WT	custom	12.319	N	WT	ACTR3B	CLE3802	junction
human	SSWTCWGTR	hs_PXD056364_base	PXD056364	WT	custom	12.363	N	RBP	RAP1GAP2	RBP354	novel_tail
human	ESLSLAEFRKMAGCSGSCL	hs_PXD056364_base	PXD056364	WT	custom	12.953	N	WT	MTBP	CLE3990	junction
human	EVPHPWIQPNVDGKCSIHR	hs_PXD056364_base	PXD056364	WT	custom	12.561	N	WT	TRPC4	CLE742	junction
human	INITEMYKSNNYLENR	hs_PXD056364_base	PXD056364	WT	custom	17.154	N	WT	THSD4	CLE1024	junction
human	SWDSFLLLR	hs_PXD056364_base	PXD056364	WT	custom	12.404	N	WT	XKR5	CLE3813	novel_tail
human	LTTAPAARRFAEGR	hs_PXD056364_base	PXD056364	WT	custom	14.570	N	WT	ZNF836	CLE1508	novel_tail
human	LLQLKSSATYGKR	hs_PXD056364_base	PXD056364	WT	custom	13.130	N	WT	CCDC68	CLE1370	junction
human	GPPGPPGRGAAAARQMR	hs_PXD056364_base	PXD056364	WT	custom	17.993	N	WT	CC2D1A	CLE1531	junction
human	LLTEQAKPHHFHR	hs_PXD056364_base	PXD056364	WT	custom	13.332	N	WT	GPR156	CLE2747	junction
human	EFMTMRTETGEEQRSR	hs_PXD056364_base	PXD056364	WT	custom	12.781	N	WT	IQCJ-SCHIP1	CLE2631	novel_tail
human	LTQANLIDFP	hs_PXD056364_base	PXD056364	WT	custom	14.592	N	WT	GTF2H1	CLE257	junction
human	RQGHRFSSGVFR	hs_PXD056364_base	PXD056364	WT	custom	14.542	N	WT	MED28	CLE2997	novel_tail
human	TGGLESSEGSLLGGSR	hs_PXD056364_base	PXD056364	WT	custom	12.889	N	WT	ULK4	CLE2682	novel_tail
human	ADSKVQVRR	hs_PXD056364_base	PXD056364	WT	custom	14.290	N	RBP	ARB2A	RBP221	novel_tail
human	LTAASTSSVQAILLPQPPK	hs_PXD056364_base	PXD056364	WT	custom	12.960	N	WT	PACRG	CLE3536	novel_tail
human	TCVIRLGSPTWAKMISHLR	hs_PXD056364_base	PXD056364	WT	custom	13.688	N	WT	GABRG3	CLE982	novel_tail
human	DIDKVWNNLIGFMSLATLTDGITYGK	hs_PXD056364_base	PXD056364	WT	custom	12.113	N	WT	SYNRG	CLE1211	junction
human	TFYKLTNASFIIKTM	hs_PXD056364_base	PXD056364	WT	custom	12.231	N	WT	ASXL2	CLE2347	novel_tail
human	VAGTTGVCHHTQLVFCVCF	hs_PXD056364_base	PXD056364	WT	custom	13.508	N	WT	MSH5	CLE3465	novel_tail
human	DFETMAKLHIPVMVDEVVHCLSPQKGQAL	hs_PXD056364_base	PXD056364	WT	custom	12.901	N	RBP	METTL15	RBP52	junction
human	DRGDCPAITIPLENTLR	hs_PXD056364_base	PXD056364	WT	custom	14.211	N	WT	MCTP1	CLE3232	junction
human	RQPDAVAHTCNPSTLGGR	hs_PXD056364_base	PXD056364	WT	custom	14.104	N	WT	SLC5A10	CLE1286	novel_tail
human	VPDLIQMFATER	hs_PXD056364_base	PXD056364	WT	custom	13.921	N	WT	PLSCR1	CLE2778	novel_tail
human	ICTLADSTWLR	hs_PXD056364_base	PXD056364	WT	custom	14.685	N	WT	PEMT	CLE1199	novel_tail
human	TRMLKDHLKPDELMMAILH	hs_PXD056364_base	PXD056364	WT	custom	12.932	N	WT	ADAMTS18	CLE1103	novel_tail
human	ELYEGIQVLGPHTRIMK	hs_PXD056364_base	PXD056364	WT	custom	13.385	N	WT	ADAMTSL1	CLE4009	novel_tail
human	DKCLVQHAGSLPPR	hs_PXD056364_base	PXD056364	WT	custom	12.952	N	WT	INPP5A	CLE232	novel_tail
human	LEGDSEFLQPLYAKEIQSRPR	hs_PXD056364_base	PXD056364	WT	custom	13.660	N	WT	SGCD	CLE3159	junction
human	LWISSLARVPR	hs_PXD056364_base	PXD056364	WT	custom	13.066	N	WT	RGS9	CLE1324	junction
human	SAVIHGTLPSMSTGQAPLRVR	hs_PXD056364_base	PXD056364	WT	custom	13.845	N	WT	SUB1	CLE3079	novel_tail
human	LQDVIYDRDSLQRQLNSALPQELEPA	hs_PXD056364_base	PXD056364	WT	custom	13.930	N	WT	PPFIA2	CLE529	junction
human	IPRDHPYIQYTLVR	hs_PXD056364_base	PXD056364	WT	custom	13.264	N	WT	SYMPK	CLE1506	junction
human	LRCKCHCGGITR	hs_PXD056364_base	PXD056364	WT	custom	14.497	N	WT	ETV6	CLE590	junction
human	QSKENTITGSVSPTR	hs_PXD056364_base	PXD056364	WT	custom	14.302	N	WT	GAS7	CLE1193	junction
human	FTKKEALNNR	hs_PXD056364_base	PXD056364	WT	custom	19.247	N	WT	CDH13	CLE1172	junction
human	LGVLDHTASAMDNLDFSS	hs_PXD056364_base	PXD056364	WT	custom	12.252	N	RBP	NLGN1	RBP193	junction
human	SLRPSWPTRR	hs_PXD056364_base	PXD056364	WT	custom	12.020	N	WT	GRIK4	CLE347	novel_tail
human	LEYSGAISAHCKLHFPGSHHSPASAS	hs_PXD056364_base	PXD056364	WT	custom	12.074	N	WT	DOCK7	CLE1649	novel_tail
human	TNFREGEEMR	hs_PXD056364_base	PXD056364	WT	custom	14.259	N	WT	CHST9	CLE1352	novel_tail
human	TETQLVVSVDDLMSLHRSIR	hs_PXD056364_base	PXD056364	WT	custom	16.319	N	WT	PIK3AP1	CLE96	novel_tail
human	MNLVDCGFLPVRTPLIDELCEN	hs_PXD056364_base	PXD056364	WT	custom	13.763	N	WT	IGSF3	CLE1684	junction
human	VVQEENQAEEEEEEKGLVLLSQIWQR	hs_PXD056364_base	PXD056364	WT	custom	17.988	N	WT	ERC1	CLE582	junction
human	GESYQLITGGR	hs_PXD056364_base	PXD056364	WT	custom	15.618	N	WT	PRKAG2	CLE3672	novel_tail
human	STPDGTGWR	hs_PXD056364_base	PXD056364	WT	custom	13.229	N	WT	HK2	CLE2194	junction
human	CTQGERPYEDTVRRWPSASQENSPHQK	hs_PXD056364_base	PXD056364	WT	custom	12.861	N	WT	AGBL1	CLE1043	junction
human	NGWNVMDFVVVLTGF	hs_PXD056364_base	PXD056364	WT	custom	14.379	N	WT	CACNA1A	CLE1448	junction
human	LRPENIKWLAQGHFSR	hs_PXD056364_base	PXD056364	WT	custom	16.644	N	WT	LCP2	CLE3284	novel_tail
human	TWISPCQEGDARTQRSHR	hs_PXD056364_base	PXD056364	WT	custom	12.715	N	WT	ELOVL7	CLE3213	novel_tail
human	LECNGVISAHYNLRLQGSK	hs_PXD056364_base	PXD056364	WT	custom	13.556	N	WT	ESYT2	CLE3677	novel_tail
human	LSEPGLICPAVTSHHQHPR	hs_PXD056364_base	PXD056364	WT	custom	13.521	N	WT	EGF	CLE3033	junction
human	MVSKRNSVPR	hs_PXD056364_base	PXD056364	WT	custom	16.413	N	WT	IL1RAPL2	CLE4298	junction
human	GTKELVETNGHSHEDSNNSSTVHPSS	hs_PXD056364_base	PXD056364	WT	custom	12.964	N	WT	ENOX1	CLE751	junction
human	VFSHNSDLAQHQRVHSGHCSR	hs_PXD056364_base	PXD056364	WT	custom	12.956	N	WT	ZNF528	CLE1577	junction
human	KDTAAFWGYALNWCPR	hs_PXD056364_base	PXD056364	WT	custom	13.747	N	WT	STARD9	CLE995	novel_tail
human	LSQWSSSADSER	hs_PXD056364_base	PXD056364	WT	custom	12.211	N	WT	PITPNM1	CLE404	novel_tail
human	MEFKNMSRDLSVVGENK	hs_PXD056364_base	PXD056364	WT	custom	12.377	N	WT	ZNF107	CLE3727	junction
human	EVEKMGAVFMDAPVSGGYK	hs_PXD056364_base	PXD056364	WT	custom	13.414	N	WT	HIBADH	CLE3578	junction
human	EVMYPQQLNVLR	hs_PXD056364_base	PXD056364	WT	custom	17.285	N	WT	SMIM27	CLE4015	novel_tail
human	WSLLFKQHLVDHVTHR	hs_PXD056364_base	PXD056364	WT	custom	13.740	N	WT	DNAH9	CLE1275	junction
human	TRPEAAYQPR	hs_PXD056364_base	PXD056364	WT	custom	12.243	N	WT	UPP2	CLE2254	junction
human	EKEIGTQRK	hs_PXD056364_base	PXD056364	WT	custom	12.049	N	WT	NCK2	CLE2212	novel_tail
human	GCEGRLPEGSGMLSR	hs_PXD056364_base	PXD056364	WT	custom	12.901	N	WT	SLC13A3	CLE1999	junction
human	GLPFLNGSGVPACNR	hs_PXD056364_base	PXD056364	WT	custom	12.427	N	WT	GABBR2	CLE4143	novel_tail
human	NNFNSEARQGGR	hs_PXD056364_base	PXD056364	WT	custom	15.379	N	WT	RAD18	CLE2649	junction
human	NFPLAFLESRVFTVETSPCPRI	hs_PXD056364_base	PXD056364	WT	custom	14.924	N	WT	FMN1	CLE909	novel_tail
human	KQDTSSTRSMAASASGEASR	hs_PXD056364_base	PXD056364	WT	custom	13.698	N	RBP	UGGT2	RBP100	junction
human	ALKGSEEVPRTSLHPASPGMK	hs_PXD056364_base	PXD056364	WT	custom	14.513	N	WT	CACNA1E	CLE1865	novel_tail
human	TIFRYLSFLCLHNKTNQWR	hs_PXD056364_base	PXD056364	WT	custom	13.105	N	WT	FYB2	CLE1641	novel_tail
human	EEDTRSASPTIEAQALWEAEAGRSR	hs_PXD056364_base	PXD056364	WT	custom	12.488	N	WT	IRAG2	CLE597	junction
human	AESGRSHGESQSFVLSPR	hs_PXD056364_base	PXD056364	WT	custom	16.068	N	WT	FAM13C	CLE68	junction
human	VEYPAHQAMNLVGPQSIEDEVIQLR	hs_PXD056364_base	PXD056364	WT	custom	13.132	N	RBP,WT	ARHGAP11A-SCG5,SCG5	CLE986,RBP467,RBP69	junction
human	DNISVHYFCLMPRSGITSCMLIR	hs_PXD056364_base	PXD056364	WT	custom	12.243	N	RBP	PHF7	RBP407,RBP453	junction
human	KDDSKSGTGR	hs_PXD056364_base	PXD056364	WT	custom	13.589	N	WT	TMPRSS15	CLE2043	novel_tail
human	VGLTMVAFYHEKP	hs_PXD056364_base	PXD056364	WT	custom	13.543	N	WT	WWOX	CLE1167	novel_tail
human	SRLTATSASPDQAILLPQPPE	hs_PXD056364_base	PXD056364	WT	custom	14.192	N	WT	PJA2	CLE3242	novel_tail
human	RKEEYSLSLLEGTR	hs_PXD056364_base	PXD056364	WT	custom	16.344	N	WT	DDAH1	CLE1661	junction
human	ELDNLSPMGR	hs_PXD056364_base	PXD056364	WT	custom	12.061	N	WT	IL1RAPL2	CLE4298	novel_tail
human	FLASSLTTTVTWWR	hs_PXD056364_base	PXD056364	WT	custom	13.337	N	WT	METAP1D	CLE2269	novel_tail
human	GNLVGGWQYSTFSGFLVFPLDNCVNCQVK	hs_PXD056364_base	PXD056364	WT	custom	13.164	N	WT	CBLN4	CLE2017	junction
human	GSQLPCCETALWR	hs_PXD056364_base	PXD056364	WT	custom	12.748	N	WT	ERH	CLE876	novel_tail
human	AGVAVDTPDVQKDFDKLAEPR	hs_PXD056364_base	PXD056364	WT	custom	14.589	N	WT	LMX1A	CLE1703	novel_tail
human	NGEDILGGK	hs_PXD056364_base	PXD056364	WT	custom	12.295	N	RBP	BMAL2	RBP304	novel_tail
human	RESQENLGK	hs_PXD056364_base	PXD056364	WT	custom	12.909	N	WT	STPG2	CLE2894	novel_tail
human	AFSSSSHFISLLK	hs_PXD056364_base	PXD056364	WT	custom	14.638	N	WT	ZNF790	CLE1486	junction
human	EIIAEYEAQIKDEKNR	hs_PXD056364_base	PXD056364	WT	custom	12.130	N	WT	SRGAP3	CLE2650	junction
human	LICEYVKHWHISR	hs_PXD056364_base	PXD056364	WT	custom	13.119	N	WT	COL14A1	CLE3988	novel_tail
human	INKSQASWCAAVVPATWEIELESK	hs_PXD056364_base	PXD056364	WT	custom	18.917	N	WT	ZNF626	CLE1463	novel_tail
human	HSVLQYVGGVMSVEMQAPKLLWLKEG	hs_PXD056364_base	PXD056364	WT	custom	12.755	N	WT	FGGY	CLE1795	junction
human	SAVIHGTLPSMSTGQAPLR	hs_PXD056364_base	PXD056364	WT	custom	15.332	N	WT	SUB1	CLE3079	novel_tail
human	SVYCSSVFHTCFIIR	hs_PXD056364_base	PXD056364	WT	custom	12.093	N	WT	ZNF318	CLE3333	novel_tail
human	RSSKLPACSLR	hs_PXD056364_base	PXD056364	WT	custom	12.768	N	WT	IKZF1	CLE3720	novel_tail
human	FWDAKKPGAALEPEGGK	hs_PXD056364_base	PXD056364	WT	custom	16.775	N	WT	KRT80	CLE512	novel_tail
human	AKQEQVSYIGGTGPRER	hs_PXD056364_base	PXD056364	WT	custom	18.180	N	RBP	UGGT2	RBP100	novel_tail
human	VASMEKQSKLE	hs_PXD056364_base	PXD056364	WT	custom	12.180	N	WT	DMD	CLE4198	junction
human	KTIDLGMFFLCCIPGILSYYLSTLMR	hs_PXD056364_base	PXD056364	WT	custom	13.036	N	WT	SMC2	CLE4047	junction
human	ANERCGFTMLPR	hs_PXD056364_base	PXD056364	WT	custom	12.616	N	WT	CARS2	CLE778	junction
human	EPGLPSGPTPGENHLPAGSPIC	hs_PXD056364_base	PXD056364	WT	custom	12.498	N	WT	SPATA6L	CLE4085	novel_tail
human	DNIWPSFLLAPTFCR	hs_PXD056364_base	PXD056364	WT	custom	13.260	N	WT	COL13A1	CLE181	novel_tail
human	TAGTMSQCRPPPHR	hs_PXD056364_base	PXD056364	WT	custom	12.782	N	WT	DCLK1	CLE738	novel_tail
human	GNMLTRHRLLSIR	hs_PXD056364_base	PXD056364	WT	custom	14.495	N	WT	EVC2	CLE2835	junction
human	FEESKEITPGPATYESTLSR	hs_PXD056364_base	PXD056364	WT	custom	14.646	N	WT	STPG2	CLE2893	junction
human	NKMETTVIRSILLWEEEPR	hs_PXD056364_base	PXD056364	WT	custom	15.558	N	WT	SOX6	CLE382	novel_tail
human	RGGALRRPSSLFSSGER	hs_PXD056364_base	PXD056364	WT	custom	12.473	N	RBP	AFG2A	RBP207	novel_tail
human	ISGSLPVGDCQLCTLNLGKQY	hs_PXD056364_base	PXD056364	WT	custom	13.580	N	WT	DNAH3	CLE1075	novel_tail
human	VFTVETSPCPR	hs_PXD056364_base	PXD056364	WT	custom	12.102	N	WT	FMN1	CLE909	novel_tail
human	GFALQASSGQYIRPMQER	hs_PXD056364_base	PXD056364	WT	custom	14.140	N	WT	PAPPA2	CLE1858	junction
human	FGFHTVTCCGFIPQATR	hs_PXD056364_base	PXD056364	WT	custom	12.687	N	WT	FN3K	CLE1339	junction
human	YSHRVFSSSTMNVHSFHIQEK	hs_PXD056364_base	PXD056364	WT	custom	16.483	N	WT	ACOXL	CLE2218	junction
human	LDGLTPPALPRCVSTMFSFTGMWRF	hs_PXD056364_base	PXD056364	WT	custom	14.259	N	WT	HHAT	CLE1886	junction
human	QFSCLSLPGSWDYYRRPPPR	hs_PXD056364_base	PXD056364	WT	custom	15.074	N	WT	TADA2A	CLE1301	novel_tail
human	GKSTETEDKWLPGAQGR	hs_PXD056364_base	PXD056364	WT	custom	14.718	N	WT	ZNF583	CLE1580	novel_tail
human	DLYLLFVPLYPRCGASR	hs_PXD056364_base	PXD056364	WT	custom	12.349	N	WT	CENPN	CLE1170	junction
human	QAWNELLER	hs_PXD056364_base	PXD056364	WT	custom	13.272	N	WT	COL4A6	CLE4227	novel_tail
human	AMAHVLGLLPR	hs_PXD056364_base	PXD056364	WT	custom	13.826	N	WT	DPH7	CLE4171	junction
human	SWALHHKVHTWPRSR	hs_PXD056364_base	PXD056364	WT	custom	14.235	N	WT	ADGRG2	CLE4188	novel_tail
human	ETVQELRFMLSGGEWK	hs_PXD056364_base	PXD056364	WT	custom	12.472	N	WT	GALNT2	CLE1906	novel_tail
human	SMFEKTKFGQDSIR	hs_PXD056364_base	PXD056364	WT	custom	12.298	N	WT	ANKRD31	CLE3217	junction
human	HSPASASRVAGTTGAHHHAR	hs_PXD056364_base	PXD056364	WT	custom	12.917	N	WT	STAP1	CLE3017	novel_tail
human	SIDISSLVVQDEYIFIQWKHR	hs_PXD056364_base	PXD056364	WT	custom	14.281	N	WT	SORCS3	CLE214	junction
human	LRVLKSSDCQSAAVSPV	hs_PXD056364_base	PXD056364	WT	custom	14.416	N	WT	NIBAN1	CLE1713	junction
human	GNGSRPSSPEVKLICEYVK	hs_PXD056364_base	PXD056364	WT	custom	12.245	N	WT	COL14A1	CLE3988	junction
human	GANPNYQDISGCTPLHLAARNGD	hs_PXD056364_base	PXD056364	WT	custom	13.096	N	WT	HACE1	CLE3375	junction
human	SQKYELAAGR	hs_PXD056364_base	PXD056364	WT	custom	13.879	N	WT	PTPRR	CLE523	novel_tail
human	KDSLRHSSSFR	hs_PXD056364_base	PXD056364	WT	custom	13.448	N	WT	TRPC1	CLE2624	junction
human	GAAAARQMRTLR	hs_PXD056364_base	PXD056364	WT	custom	12.144	N	WT	CC2D1A	CLE1531	junction
human	SRLQGEDYIWEKPLPLSGSLFHYL	hs_PXD056364_base	PXD056364	WT	custom	13.334	N	WT	ACP3	CLE2612	junction
human	MHIQASCYGQSILVPPGR	hs_PXD056364_base	PXD056364	WT	custom	12.043	N	WT	MXD3	CLE3288	junction
human	DRVSLCHPGWSAVSRSR	hs_PXD056364_base	PXD056364	WT	custom	17.400	N	WT	LOXHD1	CLE1365	novel_tail
human	ISQALWHTPIVPATR	hs_PXD056364_base	PXD056364	WT	custom	12.302	N	WT	ACBD6	CLE1710	novel_tail
human	GGVHRYRKPHR	hs_PXD056364_base	PXD056364	WT	custom	13.128	N	WT	ING5	CLE2331	junction
human	QGYDVSIPVYSPLSAEVDLPEKGPGR	hs_PXD056364_base	PXD056364	WT	custom	12.640	N	WT	EXT2	CLE280	junction
human	MESCSVAHPGWSTVAR	hs_PXD056364_base	PXD056364	WT	custom	17.626	N	WT	ZNF98	CLE1468	novel_tail
human	RNIMELEESLDK	hs_PXD056364_base	PXD056364	WT	custom	13.503	N	RBP	RFX7	RBP336	novel_tail
human	LASASEKAR	hs_PXD056364_base	PXD056364	WT	custom	13.216	N	WT	WIPI1	CLE1244	junction
human	NDGSWARWLTPVIPALWEAETEG	hs_PXD056364_base	PXD056364	WT	custom	13.509	N	WT	OTUD7A	CLE905	novel_tail
human	LGPTHSPNHNFQATER	hs_PXD056364_base	PXD056364	WT	custom	13.017	N	WT	ROR2	CLE4129	junction
human	ELQQRLGEVQGDNKR	hs_PXD056364_base	PXD056364	WT	custom	12.577	N	WT	CCDC149	CLE2852	junction
human	TPTAEEREREAKPAR	hs_PXD056364_base	PXD056364	WT	custom	12.202	N	WT	FTO	CLE1140	junction
human	TASETSLWLRWMMR	hs_PXD056364_base	PXD056364	WT	custom	12.391	N	WT	SDK2	CLE1252	junction
human	HVVQALDQKRPFEDCLDHR	hs_PXD056364_base	PXD056364	WT	custom	13.731	N	WT	CRYBG1	CLE3500	junction
human	LLDSMHDQRVCPGPGKALR	hs_PXD056364_base	PXD056364	WT	custom	14.341	N	WT	NR3C2	CLE2935	junction
human	EQCLTLLPR	hs_PXD056364_base	PXD056364	WT	custom	12.265	N	WT	ABHD2	CLE1046	junction
human	WFQPVSVPPNPVLPIQACPDR	hs_PXD056364_base	PXD056364	WT	custom	13.118	N	WT	NDFIP1	CLE3146	novel_tail
human	ETRPRPVFSRPR	hs_PXD056364_base	PXD056364	WT	custom	15.518	N	WT	ALK	CLE2348	junction
human	LLPEVESNSNAGR	hs_PXD056364_base	PXD056364	WT	custom	14.422	N	WT	TMEM163	CLE2419	junction
human	CEAPPDYPTRPLLQLWPRVTGSTK	hs_PXD056364_base	PXD056364	WT	custom	12.151	N	WT	EPHX1	CLE1903	novel_tail
human	ELSEHEIIESEEGFVGIPYLQPSWR	hs_PXD056364_base	PXD056364	WT	custom	13.966	N	WT	UBXN2A	CLE2137	junction
human	MEFCSCHPGWSAVVRSR	hs_PXD056364_base	PXD056364	WT	custom	12.205	N	WT	SHC2	CLE1432	novel_tail
human	LDSEEPPKYQECQVMTR	hs_PXD056364_base	PXD056364	WT	custom	15.695	N	WT	PITPNM1	CLE404	junction
human	SRVEEKACLEGTVQIQ	hs_PXD056364_base	PXD056364	WT	custom	12.935	N	WT	IQCJ-SCHIP1	CLE2631	novel_tail
human	LILHIAEFPSLMR	hs_PXD056364_base	PXD056364	WT	custom	13.004	N	WT	VASH2	CLE1892	novel_tail
human	LGEFLQKDNISVHYFCLMPR	hs_PXD056364_base	PXD056364	WT	custom	13.593	N	RBP	PHF7	RBP407,RBP453	junction
human	LTATSASWVQAILLPQPPK	hs_PXD056364_base	PXD056364	WT	custom	12.528	N	WT	CPEB3	CLE93	novel_tail
human	RAGGQAGAPR	hs_PXD056364_base	PXD056364	WT	custom	12.295	N	WT	KIF13B	CLE3830	novel_tail
human	QPYIVSAAENGK	hs_PXD056364_base	PXD056364	WT	custom	12.018	N	WT	WDR72	CLE931	junction
human	VAGGIQFLGDTR	hs_PXD056364_base	PXD056364	WT	custom	13.344	N	WT	LHFPL6	CLE743	junction
human	GMLEKVGGALVWNIRDAFLR	hs_PXD056364_base	PXD056364	WT	custom	16.112	N	WT	SV2B	CLE1050	junction
human	ADVELLQAFGDILHRPPENLNYK	hs_PXD056364_base	PXD056364	WT	custom	12.623	N	WT	TRIM51	CLE288	junction
human	WSLAVSPRLECSGTLTATSASR	hs_PXD056364_base	PXD056364	WT	custom	13.392	N	WT	ZRANB3	CLE2424	novel_tail
human	RPFEDCLDHR	hs_PXD056364_base	PXD056364	WT	custom	18.245	N	WT	CRYBG1	CLE3500	novel_tail
human	NQKSLRTAFCGWAR	hs_PXD056364_base	PXD056364	WT	custom	13.773	N	WT	PPL	CLE1063	junction
human	TQVCGPFQTADLGAGTGAGSSR	hs_PXD056364_base	PXD056364	WT	custom	13.891	N	WT	TCERG1L	CLE138	novel_tail
human	DDCELMLQSIVQRISALFLCTLFLR	hs_PXD056364_base	PXD056364	WT	custom	14.298	N	WT	CEP170	CLE1753	junction
human	SYPSPARIYWWILK	hs_PXD056364_base	PXD056364	WT	custom	12.261	N	WT	ST3GAL5	CLE2391	novel_tail
human	ELKNYNSQTPFQVER	hs_PXD056364_base	PXD056364	WT	custom	14.022	N	WT	SHANK2	CLE407	junction
human	RPKEEDRWDMGLSQWQK	hs_PXD056364_base	PXD056364	WT	custom	12.556	N	WT	CEP70	CLE2771	novel_tail
human	TVVLTMKASVIEMFLEFHSCCPGWSAVVR	hs_PXD056364_base	PXD056364	WT	custom	13.765	N	WT	VIT	CLE2155	junction
human	LWTLVSDPDTDALICWSPRR	hs_PXD056364_base	PXD056364	WT	custom	13.673	N	RBP	HSF1	RBP460	junction
human	QSSCLGLSKCWDYR	hs_PXD056364_base	PXD056364	WT	custom	13.025	N	WT	PGM5	CLE4020	novel_tail
human	LADLFGWSQLIYNHITEYK	hs_PXD056364_base	PXD056364	WT	custom	13.876	N	WT	ADD1	CLE2979	junction
human	CDMLTRNNYR	hs_PXD056364_base	PXD056364	WT	custom	12.440	N	WT	CNGB3	CLE3857	novel_tail
human	ADTILLVDIR	hs_PXD056364_base	PXD056364	WT	custom	12.752	N	WT	PLPPR1	CLE4045	novel_tail
human	GFHIFGFKQPQPENIKEK	hs_PXD056364_base	PXD056364	WT	custom	17.273	N	WT	ZNF516	CLE1383	novel_tail
human	YAGRPLQCLIQMAGR	hs_PXD056364_base	PXD056364	WT	custom	12.211	N	RBP	DEAF1	RBP297	novel_tail
human	CPSVIDWIK	hs_PXD056364_base	PXD056364	WT	custom	12.589	N	WT	KIAA1328	CLE1400	novel_tail
human	LAESADAKLAAMEGWM	hs_PXD056364_base	PXD056364	WT	custom	14.985	N	WT	TRPM2	CLE2037	novel_tail
human	QRSSIKTFWR	hs_PXD056364_base	PXD056364	WT	custom	12.029	N	WT	PDZD8	CLE123	junction
human	VNASLKDFSSL	hs_PXD056364_base	PXD056364	WT	custom	12.064	N	WT	CDH17	CLE3862	novel_tail
human	LESYAFCPLGLYIPQDIYVH	hs_PXD056364_base	PXD056364	WT	custom	12.053	N	WT	STPG2	CLE2894	novel_tail
human	DASSVPVRKPGPQAPK	hs_PXD056364_base	PXD056364	WT	custom	12.496	N	WT	SNX9	CLE3532	novel_tail
human	LRTRNLSDFLTCTLER	hs_PXD056364_base	PXD056364	WT	custom	12.683	N	WT	ANKS1B	CLE537	novel_tail
human	NMFHPMDFEGAWSLPR	hs_PXD056364_base	PXD056364	WT	custom	12.514	N	WT	HTATSF1	CLE4314	junction
human	GSACQHNPEER	hs_PXD056364_base	PXD056364	WT	custom	12.176	N	WT	ZNF678	CLE1904	novel_tail
human	EDPANILQPITTTHSAVSSFELR	hs_PXD056364_base	PXD056364	WT	custom	14.047	N	WT	ELP4	CLE269	junction
human	KEHTYHIKHR	hs_PXD056364_base	PXD056364	WT	custom	12.028	N	WT	RAPGEF5	CLE3571	novel_tail
human	EATIHSFFPRYFQPVVG	hs_PXD056364_base	PXD056364	WT	custom	13.826	N	WT	SPOCK3	CLE2967	novel_tail
human	EAKWVSLTPCFLR	hs_PXD056364_base	PXD056364	WT	custom	18.177	N	WT	TTC6	CLE790	junction
human	RFPDGLSPHDGEDGCQVLPVQK	hs_PXD056364_base	PXD056364	WT	custom	13.217	N	WT	CPED1	CLE3769	junction
human	TGYNVKQEFAGGPAFR	hs_PXD056364_base	PXD056364	WT	custom	14.497	N	WT	RAB6B	CLE2761	junction
human	HPTSQSRELLEVPVK	hs_PXD056364_base	PXD056364	WT	custom	14.479	N	WT	PHKB	CLE1136	novel_tail
human	IARLAQCAVAHACDPSTLGGRGGR	hs_PXD056364_base	PXD056364	WT	custom	13.117	N	WT	NRTN	CLE1520	junction
human	QMIFTGISR	hs_PXD056364_base	PXD056364	WT	custom	14.657	N	WT	SPMIP2	CLE2955	junction
human	NSLQEKGSFLGTNQGGSGIA	hs_PXD056364_base	PXD056364	WT	custom	12.034	N	WT	OCA2	CLE899	junction
human	LVISNVLAGR	hs_PXD056364_base	PXD056364	WT	custom	13.736	N	WT	ASH1L	CLE1695	novel_tail
human	ATQAVQDASQAR	hs_PXD056364_base	PXD056364	WT	custom	14.018	N	WT	ACOXL	CLE2219	novel_tail
human	HQSMIPWEGRER	hs_PXD056364_base	PXD056364	WT	custom	12.829	N	WT	ADAM12	CLE132	novel_tail
human	ELPIYSSMTIFQLGSVAHACNLSTLRSQGR	hs_PXD056364_base	PXD056364	WT	custom	12.967	N	WT	MYO16	CLE716	junction
human	AIKSDSSSPQRVQRPHYAR	hs_PXD056364_base	PXD056364	WT	custom	12.346	N	WT	TCP11L1	CLE273	junction
human	APTGYDVELNPGRAWR	hs_PXD056364_base	PXD056364	WT	custom	14.806	N	WT	MVB12B	CLE4062	junction
human	LAGHRALFKDCSFMDWQQVLTR	hs_PXD056364_base	PXD056364	WT	custom	12.852	N	WT	GUCY1A1	CLE3047	novel_tail
human	MRLFWIITVAPK	hs_PXD056364_base	PXD056364	WT	custom	13.936	N	WT	DIAPH3	CLE768	novel_tail
human	STPDGTGWRAMMRSR	hs_PXD056364_base	PXD056364	WT	custom	15.367	N	WT	HK2	CLE2194	junction
human	FYRLNLPISWDYR	hs_PXD056364_base	PXD056364	WT	custom	19.734	N	RBP	SLC25A16	RBP50	novel_tail
human	RWSLALSPGWSVVAR	hs_PXD056364_base	PXD056364	WT	custom	12.756	N	WT	ARHGAP19	CLE98	novel_tail
human	KGAMLRHGGGAGGTGQPSICR	hs_PXD056364_base	PXD056364	WT	custom	13.594	N	WT	ADARB2	CLE4	junction
human	LNKYCGEPR	hs_PXD056364_base	PXD056364	WT	custom	14.094	N	WT	DOCK3	CLE2562	novel_tail
human	NHSSAQFFTSR	hs_PXD056364_base	PXD056364	WT	custom	14.541	N	WT	KDM5D	CLE4326	junction
human	LVQPMAPGHMQPR	hs_PXD056364_base	PXD056364	WT	custom	12.433	N	WT	KRBOX4	CLE4272	novel_tail
human	VLVSTKPRER	hs_PXD056364_base	PXD056364	WT	custom	13.393	N	RBP	PREX2	RBP263	junction
human	AKSHPAWGRDSGL	hs_PXD056364_base	PXD056364	WT	custom	13.372	N	RBP	POLN	RBP198	novel_tail
human	VEDKRISAR	hs_PXD056364_base	PXD056364	WT	custom	15.268	N	WT	SYTL5	CLE4270	junction
human	ENILRAMKGYR	hs_PXD056364_base	PXD056364	WT	custom	13.166	N	WT	GPHN	CLE807	junction
human	LECNGVISAHYNLR	hs_PXD056364_base	PXD056364	WT	custom	13.936	N	WT	ESYT2	CLE3677	novel_tail
human	KKMNEFFSVESGSYSVI	hs_PXD056364_base	PXD056364	WT	custom	12.024	N	WT	MACROD2	CLE1935	junction
human	LKQENRLNPGDGGCSEPR	hs_PXD056364_base	PXD056364	WT	custom	13.724	N	WT	PRKAR1B	CLE3545	novel_tail
human	SKEAVFMNR	hs_PXD056364_base	PXD056364	WT	custom	12.493	N	RBP	DPP6	RBP417	novel_tail
human	SFLGRKQYQLTVQMVSFLR	hs_PXD056364_base	PXD056364	WT	custom	16.013	N	WT	SPATA17	CLE1895	junction
human	TLSEMESSYVFQAGLELLASR	hs_PXD056364_base	PXD056364	WT	custom	12.050	N	RBP	SPIDR	RBP262	novel_tail
human	LQPHSAPLAQPRTSR	hs_PXD056364_base	PXD056364	WT	custom	12.250	N	WT	BNIP3	CLE140	novel_tail
human	GVDFVLNYSKACEGFVSR	hs_PXD056364_base	PXD056364	WT	custom	14.763	N	WT	ALOX5	CLE173	junction
human	EKMMCQSTCGHR	hs_PXD056364_base	PXD056364	WT	custom	12.830	N	RBP	TEX22	RBP332	novel_tail
human	TATLLTQREKHCPGQQMHLAAPR	hs_PXD056364_base	PXD056364	WT	custom	13.178	N	WT	PNPLA1	CLE3468	novel_tail
human	TGADVRRDWDK	hs_PXD056364_base	PXD056364	WT	custom	12.573	N	WT	ZNF441	CLE1527	novel_tail
human	ASWRPLLESKQQGSR	hs_PXD056364_base	PXD056364	WT	custom	15.091	N	WT	GMDS	CLE3297	novel_tail
human	KCLSHVPEEVR	hs_PXD056364_base	PXD056364	WT	custom	13.281	N	WT	CALN1	CLE3599	novel_tail
human	LDTLWHMPHFQKSDVPEER	hs_PXD056364_base	PXD056364	WT	custom	13.252	N	WT	CFAP77	CLE4077	junction
human	NTVSSVTIMPEANGHLKYDKFDGLCK	hs_PXD056364_base	PXD056364	WT	custom	14.108	N	WT	CCDC191	CLE2744	junction
human	WMACANKGTWSR	hs_PXD056364_base	PXD056364	WT	custom	13.727	N	RBP,WT	CACNA2D3	CLE2570,RBP187	junction,novel_tail
human	TTVKLQPHLFVQLPR	hs_PXD056364_base	PXD056364	WT	custom	14.758	N	WT	CPSF4L	CLE1251	novel_tail
human	IPQPLETTDFLTASK	hs_PXD056364_base	PXD056364	WT	custom	12.066	N	RBP	MTAP	RBP98	novel_tail
human	SISRLTYTGRPQFLAM	hs_PXD056364_base	PXD056364	WT	custom	12.104	N	WT	TMEM182	CLE2208	novel_tail
human	SLHKQSNSRISNTIHPCPR	hs_PXD056364_base	PXD056364	WT	custom	12.293	N	WT	DNAH9	CLE1276	novel_tail
human	EMGFHHIAQAGLELLG	hs_PXD056364_base	PXD056364	WT	custom	12.161	N	WT	PCLAF	CLE944	novel_tail
human	KLFTIEFGEIKQLNLSGVTK	hs_PXD056364_base	PXD056364	WT	custom	17.133	N	WT	ELP4	CLE271	junction
human	NWDAGFGAVAR	hs_PXD056364_base	PXD056364	WT	custom	14.369	N	WT	CPA2	CLE3780	junction
human	EPWAEETVTGTSDNK	hs_PXD056364_base	PXD056364	WT	custom	12.477	N	WT	RINL	CLE1493	junction
human	RSSLPNGEGLQLKENSVRPFSILGSQS	hs_PXD056364_base	PXD056364	WT	custom	18.845	N	WT	PPM1H	CLE519	junction
human	LWGAQALWTQR	hs_PXD056364_base	PXD056364	WT	custom	12.923	N	WT	MINDY4	CLE3704	novel_tail
human	ATSFLSGPTFSMCNKVERR	hs_PXD056364_base	PXD056364	WT	custom	13.412	N	RBP	COL4A5	RBP394	novel_tail
human	METTVIRSILLWEEEPR	hs_PXD056364_base	PXD056364	WT	custom	13.594	N	WT	SOX6	CLE382	novel_tail
human	ASQARQEMK	hs_PXD056364_base	PXD056364	WT	custom	12.628	N	WT	MIER3	CLE3211	junction
human	AIVKELLELETGSCSVTQARVQ	hs_PXD056364_base	PXD056364	WT	custom	14.523	N	WT	PECR	CLE2484	junction
human	VAQKPVIHHSPMGMPR	hs_PXD056364_base	PXD056364	WT	custom	13.700	N	WT	SYNPO	CLE3154	junction
human	RGKPRTMCR	hs_PXD056364_base	PXD056364	WT	custom	13.238	N	WT	NT5DC3	CLE548	novel_tail
human	TQVCGPFQTADLGAGTGAGSSRWR	hs_PXD056364_base	PXD056364	WT	custom	13.954	N	WT	TCERG1L	CLE138	novel_tail
human	WNPQTSSFLQIMR	hs_PXD056364_base	PXD056364	WT	custom	13.547	N	RBP	BIRC6	RBP148	novel_tail
human	ISILPSRSDICLVPGWFMCSRYK	hs_PXD056364_base	PXD056364	WT	custom	13.774	N	WT	PDGFD	CLE440	novel_tail
human	AGLLALEFYTPEAFNWRQR	hs_PXD056364_base	PXD056364	WT	custom	12.395	N	WT	DPP3	CLE300	junction
human	SIKLDGQHFLPCQK	hs_PXD056364_base	PXD056364	WT	custom	14.812	N	RBP	ZCCHC7	RBP273	novel_tail
human	GDFTLEGATWPGAVAYACNPSTLGGRDK	hs_PXD056364_base	PXD056364	WT	custom	13.136	N	WT	RSRC1	CLE2629	novel_tail
human	GLNSLESTLTFPASTSTIFSR	hs_PXD056364_base	PXD056364	WT	custom	14.455	N	WT	TMEM116	CLE560	junction
human	SLEVSSLRPAWPIWQNPIYTKK	hs_PXD056364_base	PXD056364	WT	custom	13.888	N	WT	ERCC6	CLE55	novel_tail
human	LRSSVARCSGSLLK	hs_PXD056364_base	PXD056364	WT	custom	18.127	N	WT	IGF1	CLE546	novel_tail
human	LCPLPGTPSVLR	hs_PXD056364_base	PXD056364	WT	custom	13.529	N	WT	STK32B	CLE2982	novel_tail
human	AWCLMPVIPALWEAKAGGSPEARSSRPG	hs_PXD056364_base	PXD056364	WT	custom	14.227	N	WT	PDPR	CLE1156	novel_tail
human	LTRSCTQKNTCR	hs_PXD056364_base	PXD056364	WT	custom	14.109	N	WT	DNAH12	CLE2705	novel_tail
human	ARPSEYDLLWFQDPPLLGRATGTAEPR	hs_PXD056364_base	PXD056364	WT	custom	14.313	N	WT	PARD3B	CLE2290	junction
human	SLELSPRLECNGVISAHHNLGLLGFK	hs_PXD056364_base	PXD056364	WT	custom	12.161	N	WT	OSBP2	CLE2091	novel_tail
human	NIPRMIYCIHALSK	hs_PXD056364_base	PXD056364	WT	custom	12.033	N	WT	IQGAP2	CLE3112	junction
human	NIHTEPELLGEMADSRASKVK	hs_PXD056364_base	PXD056364	WT	custom	14.028	N	WT	ZNF81	CLE4282	junction
human	CDSRWEIAASDGETEVR	hs_PXD056364_base	PXD056364	WT	custom	13.951	N	WT	HSPA12A	CLE121	junction
human	LRLLGSSDSPASASQVAR	hs_PXD056364_base	PXD056364	WT	custom	13.797	N	WT	CNTNAP4	CLE1165	novel_tail
human	FRSLLLNMLQTQHCYLKEPR	hs_PXD056364_base	PXD056364	WT	custom	14.455	N	WT	CTIF	CLE1404	junction
human	LDSEATLPGFEFKFHPSFPV	hs_PXD056364_base	PXD056364	WT	custom	13.577	N	WT	BMPER	CLE3709	novel_tail
human	QKRSQDSANVHEIFGR	hs_PXD056364_base	PXD056364	WT	custom	14.063	N	WT	CDC20B	CLE3210	junction
human	EVKVNKYGDTWDEALVR	hs_PXD056364_base	PXD056364	WT	custom	18.067	N	WT	OCIAD1	CLE3010	junction
human	TRRSDTSGR	hs_PXD056364_base	PXD056364	WT	custom	12.654	N	WT	PPEF1	CLE4254	junction
human	ASLSRGSPCPAAEGVKR	hs_PXD056364_base	PXD056364	WT	custom	13.309	N	WT	AOX1	CLE2279	novel_tail
human	WGLAMLTRLVLNSR	hs_PXD056364_base	PXD056364	WT	custom	16.603	N	WT	COL9A1	CLE3359	novel_tail
human	LCPDVVLDFTGFMTEPIKEIIK	hs_PXD056364_base	PXD056364	WT	custom	12.058	N	RBP	PPIL6	RBP31	novel_tail
human	AIKFELTEGR	hs_PXD056364_base	PXD056364	WT	custom	13.204	N	WT	LRRD1	CLE3616	junction
human	SSDNRSHSRLLMEIDDHALPFPTK	hs_PXD056364_base	PXD056364	WT	custom	12.679	N	WT	NTN4	CLE534	novel_tail
human	VLFTTMPTR	hs_PXD056364_base	PXD056364	WT	custom	14.508	N	WT	SLC13A3	CLE2000	novel_tail
human	EQIFLEISLKSSLMCELHVTKLWV	hs_PXD056364_base	PXD056364	WT	custom	12.177	N	WT	FPGT	CLE1812	junction
human	TGAPFSMTWSSK	hs_PXD056364_base	PXD056364	WT	custom	13.069	N	WT	RYR3	CLE987	junction
human	TGRCHSPSPNGQHPSDGDPPAR	hs_PXD056364_base	PXD056364	WT	custom	14.370	N	WT	SLC22A5	CLE3142	novel_tail
human	QAPPGSALGHVR	hs_PXD056364_base	PXD056364	WT	custom	13.334	N	WT	CLCN7	CLE1058	junction
human	LGEVQGDNKRR	hs_PXD056364_base	PXD056364	WT	custom	14.394	N	WT	CCDC149	CLE2852	junction
human	QCFKSYPSPAR	hs_PXD056364_base	PXD056364	WT	custom	13.271	N	WT	ST3GAL5	CLE2391	junction
human	FLAIVTESAGGGSFLVIPLEQMKIK	hs_PXD056364_base	PXD056364	WT	custom	20.873	N	WT	CORO2B	CLE1018	junction
human	VEIVSMLQCFFMLSR	hs_PXD056364_base	PXD056364	WT	custom	15.772	N	WT	PPP4R3B	CLE2375	junction
human	LPPVTRSTVSDGPAPAFR	hs_PXD056364_base	PXD056364	WT	custom	13.056	N	WT	TAFA5	CLE2099	novel_tail
human	SAAHSPVGCAQFRRCLPGGSIR	hs_PXD056364_base	PXD056364	WT	custom	12.412	N	WT	RPH3AL	CLE1174	novel_tail
human	MTVQHLPVNGGVRSRSK	hs_PXD056364_base	PXD056364	WT	custom	12.088	N	WT	PLEKHO2	CLE1013	novel_tail
human	EEVRQSQLR	hs_PXD056364_base	PXD056364	WT	custom	13.995	N	WT	NLGN1	CLE2632	novel_tail
human	NQHTDKWNR	hs_PXD056364_base	PXD056364	WT	custom	12.001	N	WT	CECR2	CLE2070	novel_tail
human	QRLSDHHWSLRR	hs_PXD056364_base	PXD056364	WT	custom	15.337	N	WT	ERCC6	CLE55	junction
human	GPDSFLQSRGTSK	hs_PXD056364_base	PXD056364	WT	custom	12.245	N	WT	VPS54	CLE2378	novel_tail
human	NKIDGVSDCHPGWSAMAR	hs_PXD056364_base	PXD056364	WT	custom	14.542	N	WT	ANO4	CLE641	junction
human	EYQKGPIPMEGLTTSRFSPE	hs_PXD056364_base	PXD056364	WT	custom	13.974	N	WT	SAXO1	CLE4091	junction
human	APPPPGSGPPVQDKASEKAGCSSSR	hs_PXD056364_base	PXD056364	WT	custom	12.338	N	WT	COBL	CLE3596	junction
human	NFAIKTVSFLR	hs_PXD056364_base	PXD056364	WT	custom	12.565	N	WT	DNM3	CLE1847	novel_tail
human	TNKEVTTIGRYER	hs_PXD056364_base	PXD056364	WT	custom	12.626	N	WT	CACNA2D3	CLE2567	junction
human	AGLPPLFHSLMVRPTMR	hs_PXD056364_base	PXD056364	WT	custom	13.469	N	WT	TBC1D2	CLE4141	novel_tail
human	FDERLVYTSFSQGTVFEGSYR	hs_PXD056364_base	PXD056364	WT	custom	13.160	N	WT	CA12	CLE941	junction
human	EKGAVVLLQGS	hs_PXD056364_base	PXD056364	WT	custom	14.836	N	WT	PHEX	CLE4258	junction
human	LEAGYQIAVETEVTVLGK	hs_PXD056364_base	PXD056364	WT	custom	14.181	N	WT	VTI1A	CLE217	junction
human	SGSLPVGTFVQTHKKLFLQR	hs_PXD056364_base	PXD056364	WT	custom	12.328	N	WT	TCEANC2	CLE1793	junction
human	MTPFTIPTEIFGYCFRTTK	hs_PXD056364_base	PXD056364	WT	custom	13.072	N	WT	ADGB	CLE3521	junction
human	VPSLFVCSSGVYLPK	hs_PXD056364_base	PXD056364	WT	custom	14.906	N	WT	TFPI	CLE2450	junction
human	SVALSSRLECSGVIIAHYSLK	hs_PXD056364_base	PXD056364	WT	custom	12.045	N	RBP	SERINC3	RBP380	novel_tail
human	VQQALRLGVMTFR	hs_PXD056364_base	PXD056364	WT	custom	14.065	N	WT	GABRB1	CLE3009	junction
human	IPGAGPGPGPGPTFHMKMWE	hs_PXD056364_base	PXD056364	WT	custom	13.286	N	RBP	PEX13	RBP149	junction
human	EPTEEKEEEDIYEVLPVDSKSAVEIK	hs_PXD056364_base	PXD056364	WT	custom	12.468	N	WT	SKAP1	CLE1228	junction
human	IKSHLTWMAVGKER	hs_PXD056364_base	PXD056364	WT	custom	13.557	N	WT	ABCA10	CLE1247	novel_tail
human	KIANTHSSSCHLPGTVLR	hs_PXD056364_base	PXD056364	WT	custom	14.593	N	WT	ACOXL	CLE2219	novel_tail
human	SGVWAFGKCSPSAERSDSR	hs_PXD056364_base	PXD056364	WT	custom	16.924	N	WT	PLSCR1	CLE2777	junction
human	SQDTVGREAR	hs_PXD056364_base	PXD056364	WT	custom	12.129	N	RBP	CHD9	RBP347	novel_tail
human	EQKSRDEAGGDSH	hs_PXD056364_base	PXD056364	WT	custom	13.839	N	WT	SLC2A2	CLE2794	novel_tail
human	IVPVIDEIADATR	hs_PXD056364_base	PXD056364	WT	custom	17.578	N	WT	ARHGAP39	CLE3897	novel_tail
human	KCRCLVMITR	hs_PXD056364_base	PXD056364	WT	custom	14.327	N	WT	RHOBTB3	CLE3125	junction
human	SGDNRHPCLIPNLKGK	hs_PXD056364_base	PXD056364	WT	custom	13.961	N	WT	IL16	CLE1034	novel_tail
human	RGSPSAAFTFPDTGFLDHSR	hs_PXD056364_base	PXD056364	WT	custom	13.849	N	WT	TTC7A	CLE2170	junction
human	VNASKNYSMANLFFR	hs_PXD056364_base	PXD056364	WT	custom	13.420	N	WT	DOK6	CLE1421	novel_tail
human	RLKAIIENR	hs_PXD056364_base	PXD056364	WT	custom	14.791	N	WT	AMBRA1	CLE392	novel_tail
human	GKTVINVVMMGR	hs_PXD056364_base	PXD056364	WT	custom	12.184	N	WT	RTN4IP1	CLE3376	junction
human	ADGRVLVLRCDY	hs_PXD056364_base	PXD056364	WT	custom	12.418	N	WT	ITGA9	CLE2534	junction
human	FDGQPINETDTPAQDRAK	hs_PXD056364_base	PXD056364	WT	custom	12.611	N	WT	SUMO2	CLE1255	junction
human	QKKIHVSADPQSSNLCGTR	hs_PXD056364_base	PXD056364	WT	custom	12.119	N	WT	ERC1	CLE582	novel_tail
human	KKGNAFNQWSPGFIFQTR	hs_PXD056364_base	PXD056364	WT	custom	12.372	N	WT	ATXN7	CLE2579	novel_tail
human	QLTRLTEDVIQMPN	hs_PXD056364_base	PXD056364	WT	custom	12.848	N	WT	TUSC3	CLE3908	novel_tail
human	SLTLLRCSQR	hs_PXD056364_base	PXD056364	WT	custom	12.164	N	RBP	MAFIP	RBP397	junction
human	QEIRDTRIR	hs_PXD056364_base	PXD056364	WT	custom	12.503	N	WT	SLC29A1	CLE3473	novel_tail
human	VALGRLPPAAEPFPSNRR	hs_PXD056364_base	PXD056364	WT	custom	12.308	N	WT	LAMA4	CLE3388	junction
human	MDQNEHSHWGNLEAKPQSCYKRHWLL	hs_PXD056364_base	PXD056364	WT	custom	12.554	N	WT	GIMAP2	CLE3800	junction
human	DTLGHLEEKEKEIGTQR	hs_PXD056364_base	PXD056364	WT	custom	13.364	N	WT	NCK2	CLE2212	junction
human	RQGLPMLPR	hs_PXD056364_base	PXD056364	WT	custom	12.165	N	WT	SYNPO2	CLE3037	novel_tail
human	RQLTRLTEDVIQMPN	hs_PXD056364_base	PXD056364	WT	custom	12.330	N	WT	TUSC3	CLE3908	novel_tail
human	IPVGTSEWTGR	hs_PXD056364_base	PXD056364	WT	custom	14.454	N	WT	EML6	CLE2179	novel_tail
human	DLGRGMTAAWRSIYDPR	hs_PXD056364_base	PXD056364	WT	custom	13.773	N	WT	FBXO25	CLE3899	novel_tail
human	VVLCRPGWSAMARSR	hs_PXD056364_base	PXD056364	WT	custom	13.302	N	WT	GOSR1	CLE1293	novel_tail
human	SIDSPVGPVGVITRCR	hs_PXD056364_base	PXD056364	WT	custom	12.295	N	WT	NCOA2	CLE3852	junction
human	VNDRWQHLLDLIAASVKK	hs_PXD056364_base	PXD056364	WT	custom	12.058	N	WT	SYNE1	CLE3417	junction
human	AGLKFLASSDPSQPPK	hs_PXD056364_base	PXD056364	WT	custom	12.179	N	WT	FAM171A1	CLE17	novel_tail
human	QIPFDTTNEHFQGEWMFWR	hs_PXD056364_base	PXD056364	WT	custom	13.254	N	WT	ITGA8	CLE24	junction
human	SQLTATSISR	hs_PXD056364_base	PXD056364	WT	custom	12.386	N	WT	ZNF98	CLE1468	novel_tail
human	ARWSLIVTPR	hs_PXD056364_base	PXD056364	WT	custom	13.607	N	WT	CFAP77	CLE4076	junction
human	SQKGLLCACSVPGAGKEQ	hs_PXD056364_base	PXD056364	WT	custom	12.647	N	WT	TBC1D2	CLE4142	junction
human	QGQRRVTLTR	hs_PXD056364_base	PXD056364	WT	custom	12.195	N	WT	FHAD1	CLE1769	junction
human	GSPAPAARLGTARDPPGPR	hs_PXD056364_base	PXD056364	WT	custom	13.105	N	WT	KIF13B	CLE3830	novel_tail
human	MQSPQNLHGQQDGQQKR	hs_PXD056364_base	PXD056364	WT	custom	12.638	N	WT	NOL4	CLE1357	junction
human	GSLSLKTLNACCKSR	hs_PXD056364_base	PXD056364	WT	custom	12.261	N	WT	ADRA1B	CLE3161	novel_tail
human	RQAWNELLER	hs_PXD056364_base	PXD056364	WT	custom	12.502	N	WT	COL4A6	CLE4227	novel_tail
human	PSAVAHACSSSTLR	hs_PXD056364_base	PXD056364	WT	custom	12.096	N	WT	XRCC1	CLE1501	novel_tail
human	GGLADVEVIR	hs_PXD056364_base	PXD056364	WT	custom	12.002	N	WT	CNTNAP2	CLE3798	novel_tail
human	NLVYSDCVVQAGLELLGSSDSPK	hs_PXD056364_base	PXD056364	WT	custom	12.464	N	WT	POLQ	CLE2748	junction
human	EEYGTFSLVGVQWR	hs_PXD056364_base	PXD056364	WT	custom	13.151	N	WT	TMEM260	CLE797	junction
human	QPQAVHERMSEDVFR	hs_PXD056364_base	PXD056364	WT	custom	16.333	N	WT	RUNX1	CLE2054	novel_tail
human	ADCAQSRKER	hs_PXD056364_base	PXD056364	WT	custom	12.024	N	WT	MINDY4	CLE3703	junction
human	LSQNQNNYQLLVNEKYTINISPNK	hs_PXD056364_base	PXD056364	WT	custom	12.774	N	WT	HDX	CLE4219	junction
human	IYSFQMALTSVVHGCNFHLR	hs_PXD056364_base	PXD056364	WT	custom	12.026	N	WT	CDK6	CLE3617	junction
human	MPPPDFLDSKELEAGHGDSCL	hs_PXD056364_base	PXD056364	WT	custom	14.463	N	WT	CDK13	CLE3714	junction
human	ELSCMKCLLTPAGR	hs_PXD056364_base	PXD056364	WT	custom	14.574	N	WT	PCTP	CLE1314	novel_tail
human	EAKWVSLTR	hs_PXD056364_base	PXD056364	WT	custom	13.612	N	WT	TTC6	CLE791	junction
human	ERRLSCLPTS	hs_PXD056364_base	PXD056364	WT	custom	12.778	N	RBP	PREX2	RBP263	junction
human	DDTNKWKNIPCSWLER	hs_PXD056364_base	PXD056364	WT	custom	14.470	N	WT	BNIP3L	CLE3918	novel_tail
human	QHFIPFQQSGRIGLR	hs_PXD056364_base	PXD056364	WT	custom	13.136	N	WT	DOCK5	CLE3917	junction
human	KNIFHMFPVTLLRMR	hs_PXD056364_base	PXD056364	WT	custom	12.824	N	WT	ST8SIA6	CLE29	junction
human	LEMMMSLIWNNQLSTFLRK	hs_PXD056364_base	PXD056364	WT	custom	12.144	N	WT	LRP1B	CLE2435	novel_tail
human	LGAVAHACNPNTLGGRGGR	hs_PXD056364_base	PXD056364	WT	custom	13.649	N	WT	AAK1	CLE2381	novel_tail
human	QVDLMINRIFT	hs_PXD056364_base	PXD056364	WT	custom	12.282	N	WT	ST3GAL5	CLE2391	novel_tail
human	LSRPFGSMPFEGKR	hs_PXD056364_base	PXD056364	WT	custom	14.743	N	WT	GALNT2	CLE1905	novel_tail
human	QASLLKPARPR	hs_PXD056364_base	PXD056364	WT	custom	14.284	N	WT	TP53BP1	CLE917	junction
human	LNIETNATTLLLENTTFGIKE	hs_PXD056364_base	PXD056364	WT	custom	14.288	N	WT	DPP10	CLE2225	junction
human	HPGFLTLLPR	hs_PXD056364_base	PXD056364	WT	custom	12.556	N	WT	ZNF735	CLE3724	junction
human	VAGITDARHHAR	hs_PXD056364_base	PXD056364	WT	custom	12.099	N	WT	ZNF675	CLE1478	novel_tail
human	MNTSSMAAIGGR	hs_PXD056364_base	PXD056364	WT	custom	14.065	N	WT	ABLIM3	CLE3151	junction
human	TKMIQVSTGQNHSIPSTR	hs_PXD056364_base	PXD056364	WT	custom	12.281	N	WT	COL4A6	CLE4226	novel_tail
human	INVSPTTYREEFTR	hs_PXD056364_base	PXD056364	WT	custom	12.358	N	WT	GUCY1A1	CLE3047	junction
human	MFLTYMETGTLQNTVISAKGR	hs_PXD056364_base	PXD056364	WT	custom	14.000	N	RBP	TBC1D31	RBP267	junction
human	AELCFIVAGGICR	hs_PXD056364_base	PXD056364	WT	custom	13.969	N	WT	CTDP1	CLE1430	novel_tail
human	IENPETSPHTYSELIFNTR	hs_PXD056364_base	PXD056364	WT	custom	14.802	N	WT	CECR2	CLE2070	novel_tail
human	QFSCLSLLSTWDYR	hs_PXD056364_base	PXD056364	WT	custom	12.984	N	WT	TTC19	CLE1282	novel_tail
human	RQNSLPWTSFLLEK	hs_PXD056364_base	PXD056364	WT	custom	14.097	N	WT	IL23R	CLE1807	novel_tail
human	EEEMIFLGMEMLGIFLGVTI	hs_PXD056364_base	PXD056364	WT	custom	14.361	N	WT	IQCA1	CLE2499	junction
human	WLERPGAVAHACNPSTLGGR	hs_PXD056364_base	PXD056364	WT	custom	17.411	N	WT	ABR	CLE1179	novel_tail
human	EHFKSADMESHSVAQAGVR	hs_PXD056364_base	PXD056364	WT	custom	14.538	N	WT	RPA4	CLE4295	junction
human	INSAVYSADESLSAHKALVSG	hs_PXD056364_base	PXD056364	WT	custom	15.933	N	WT	PRDM4	CLE551	junction
human	NFNQSKIYSYKLR	hs_PXD056364_base	PXD056364	WT	custom	12.016	N	WT	GRAMD1C	CLE2593	novel_tail
human	ADGLEIHDKIMESNR	hs_PXD056364_base	PXD056364	WT	custom	12.867	N	WT	PDZRN4	CLE603	junction
human	AEGSQKLCLQCLK	hs_PXD056364_base	PXD056364	WT	custom	13.545	N	WT	OCLN	CLE3101	novel_tail
human	HRIDLAWSSQGTLLR	hs_PXD056364_base	PXD056364	WT	custom	13.105	N	WT	NXN	CLE1176	novel_tail
human	LSSYLGLPKCWDYR	hs_PXD056364_base	PXD056364	WT	custom	15.142	N	WT	CMC2	CLE1105	novel_tail
human	LMWERKWTVEISY	hs_PXD056364_base	PXD056364	WT	custom	14.464	N	WT	PRDM5	CLE2917	junction
human	TVLALLPTYTVLEVSLR	hs_PXD056364_base	PXD056364	WT	custom	15.500	N	WT	STK39	CLE2440	novel_tail
human	AYAMEIGKKIPVPDQCTIEG	hs_PXD056364_base	PXD056364	WT	custom	14.104	N	WT	VEPH1	CLE2785	junction
human	RGETKLSLFSDDMVVPIK	hs_PXD056364_base	PXD056364	WT	custom	12.518	N	WT	SLC29A1	CLE3473	novel_tail
human	KAAEDLEIAGVR	hs_PXD056364_base	PXD056364	WT	custom	13.431	N	WT	LRRC27	CLE231	junction
human	LECSGTITGHYSLNFLGSTSPPTSTS	hs_PXD056364_base	PXD056364	WT	custom	13.008	N	WT	METAP1D	CLE2268	novel_tail
human	EIKEIEEKDF	hs_PXD056364_base	PXD056364	WT	custom	13.214	N	WT	RASSF8	CLE598	novel_tail
human	VTVQCVSHHTQRPLINKLN	hs_PXD056364_base	PXD056364	WT	custom	12.219	N	WT	CLMP	CLE461	junction
human	ENSNLALSPR	hs_PXD056364_base	PXD056364	WT	custom	13.529	N	WT	ZNF655	CLE3754	junction
human	LLDSMHDQRVCPGPGK	hs_PXD056364_base	PXD056364	WT	custom	12.152	N	WT	NR3C2	CLE2935	junction
human	LGPSAPRAGR	hs_PXD056364_base	PXD056364	WT	custom	14.176	N	WT	ASF1A	CLE3505	novel_tail
human	IDLAWSSQGTLLR	hs_PXD056364_base	PXD056364	WT	custom	13.185	N	WT	NXN	CLE1176	novel_tail
human	KLSLTTPAYGGFSCTECVTLR	hs_PXD056364_base	PXD056364	WT	custom	12.647	N	WT	ROR1	CLE1800	novel_tail
human	SASSLNHTILAGVHSNDHSVVR	hs_PXD056364_base	PXD056364	WT	custom	13.049	N	WT	LPAR1	CLE4147	junction
human	VVYAVVYGAGSTESQCGDKFYEK	hs_PXD056364_base	PXD056364	WT	custom	13.628	N	RBP	POLN	RBP198	novel_tail
human	TVDGRISTER	hs_PXD056364_base	PXD056364	WT	custom	17.401	N	WT	SORCS1	CLE115	junction
human	MAKLTESMSLEARSL	hs_PXD056364_base	PXD056364	WT	custom	16.714	N	WT	KCNJ6	CLE2062	junction
human	QQVTVDEVLAEVQPPV	hs_PXD056364_base	PXD056364	WT	custom	12.481	N	WT	AAK1	CLE2382	junction
human	ARHDGVCLWFQLLGRLR	hs_PXD056364_base	PXD056364	WT	custom	12.914	N	WT	CWF19L1	CLE107	novel_tail
human	VWSKGNCGALFWGV	hs_PXD056364_base	PXD056364	WT	custom	13.485	N	WT	RNF170	CLE3839	novel_tail
human	SHGTQAASR	hs_PXD056364_base	PXD056364	WT	custom	13.874	Y	WT	MED28	CLE2997	novel_tail
human	MPTKTFIAREEK	hs_PXD056364_base	PXD056364	WT	custom	13.070	N	RBP	ST7L	RBP138	novel_tail
human	NRIQEAIFPGR	hs_PXD056364_base	PXD056364	WT	custom	12.347	N	WT	EYA2	CLE1959	novel_tail
human	RSILRGLFSGFPGLR	hs_PXD056364_base	PXD056364	WT	custom	12.565	N	WT	CUX2	CLE659	novel_tail
human	EVPMAGETIALGVPDR	hs_PXD056364_base	PXD056364	WT	custom	13.269	N	WT	FGD6	CLE533	novel_tail
human	GQSQQDDRNPLVSDYVLCTRR	hs_PXD056364_base	PXD056364	WT	custom	13.497	N	WT	KREMEN1	CLE2086	junction
human	SVSPQNSDSSEKKK	hs_PXD056364_base	PXD056364	WT	custom	14.724	N	WT	DNAJC12	CLE78	junction
human	ALEVASYYLYIHVNVCALMCTYERQEQK	hs_PXD056364_base	PXD056364	WT	custom	12.894	N	WT	APP	CLE2045	junction
human	EAAVGAYVKVHTVEQGEILSR	hs_PXD056364_base	PXD056364	WT	custom	13.556	N	WT	CNBD2	CLE1949	junction
human	HMPPCLTCFRFCTCIRR	hs_PXD056364_base	PXD056364	WT	custom	12.059	N	WT	DMC1	CLE2114	novel_tail
human	NTGQMLKCSR	hs_PXD056364_base	PXD056364	WT	custom	14.034	N	WT	XXYLT1	CLE2827	novel_tail
human	LPPAAEQKGAHYLSK	hs_PXD056364_base	PXD056364	WT	custom	12.172	N	WT	LAMA4	CLE3387	junction
human	ATQAVQDASQARR	hs_PXD056364_base	PXD056364	WT	custom	14.341	N	WT	ACOXL	CLE2219	novel_tail
human	IIQDDPVAVTYGSCQDDITK	hs_PXD056364_base	PXD056364	WT	custom	13.172	N	WT	NDST4	CLE2913	novel_tail
human	SLACNLLFR	hs_PXD056364_base	PXD056364	WT	custom	12.073	N	WT	ITGAV	CLE2274	novel_tail
human	ADFFLSMGPVGPTAAGLEQPWILVST	hs_PXD056364_base	PXD056364	WT	custom	13.462	N	WT	TRPC4	CLE742	novel_tail
human	KDLAILEAKLCFLCL	hs_PXD056364_base	PXD056364	WT	custom	13.223	N	WT	CCDC175	CLE868	junction
human	LHWQFSQAVQEAFAYGR	hs_PXD056364_base	PXD056364	WT	custom	13.570	N	WT	GALNT18	CLE377	junction
human	WLTPVISALWEAVAGR	hs_PXD056364_base	PXD056364	WT	custom	14.603	N	WT	ZBTB34	CLE4066	novel_tail
human	STDGESRFYSLGHLR	hs_PXD056364_base	PXD056364	WT	custom	14.152	N	WT	VANGL1	CLE1830	junction
human	DLGSLHPPPPRFK	hs_PXD056364_base	PXD056364	WT	custom	13.314	N	WT	DPP6	CLE3806	novel_tail
human	SLLDFTMNMKLEVK	hs_PXD056364_base	PXD056364	WT	custom	12.717	N	WT	MALT1	CLE1411	novel_tail
human	MAGKDPTGQEMLISGVK	hs_PXD056364_base	PXD056364	WT	custom	12.363	N	WT	SEMA3C	CLE3609	junction
human	VTGYYAKALK	hs_PXD056364_base	PXD056364	WT	custom	12.843	N	WT	CACNA1E	CLE1865	novel_tail
human	SGAVAGGPDTPSAQPLGPPALQPGPEII	hs_PXD056364_base	PXD056364	WT	custom	13.438	N	WT	FARP2	CLE2330	junction
human	TTEATSFSAVFQR	hs_PXD056364_base	PXD056364	WT	custom	12.308	N	WT	AXL	CLE1561	junction
human	VEAAKIDGVSLCHPGWR	hs_PXD056364_base	PXD056364	WT	custom	13.681	N	WT	ARHGAP25	CLE2188	junction
human	DAGTVWTALWTGEGKYSLR	hs_PXD056364_base	PXD056364	WT	custom	12.973	N	RBP	CFAP210	RBP405	junction
human	TSHTPTLTLGPWRCASSPNVHSSGMWR	hs_PXD056364_base	PXD056364	WT	custom	12.302	N	WT	ERMARD	CLE3542	novel_tail
human	FKPFSCLCLPR	hs_PXD056364_base	PXD056364	WT	custom	14.971	N	WT	RAP1GAP2	CLE1268	novel_tail
human	LGIHSLTKDGVSLCCPRWSVVV	hs_PXD056364_base	PXD056364	WT	custom	17.439	N	WT	NIM1K	CLE3088	junction
human	AIQPESPNEDITVDLN	hs_PXD056364_base	PXD056364	WT	custom	12.605	N	WT	RALGPS1	CLE4067	junction
human	KLFTIETYGSDSVWIPIR	hs_PXD056364_base	PXD056364	WT	custom	12.347	N	WT	ELP4	CLE272	junction
human	GELTNKPDSSLAPKNSK	hs_PXD056364_base	PXD056364	WT	custom	13.342	N	WT	FGF13	CLE4242	novel_tail
human	HEPLHPTDR	hs_PXD056364_base	PXD056364	WT	custom	15.170	N	WT	DCHS2	CLE2953	novel_tail
human	NSGVPVFLIIFKDSLVQR	hs_PXD056364_base	PXD056364	WT	custom	19.219	N	WT	DLST	CLE822	novel_tail
human	HGTDPSLTIFRR	hs_PXD056364_base	PXD056364	WT	custom	14.841	N	WT	ZNF385D	CLE2665	novel_tail
human	AGMVAQTCNPSTLGDRGGR	hs_PXD056364_base	PXD056364	WT	custom	16.400	N	WT	LONRF1	CLE3814	junction
human	ASQCFSLRSGQKPFFTLKR	hs_PXD056364_base	PXD056364	WT	custom	20.193	N	WT	SLC8A1	CLE2359	novel_tail
human	ENHLNGFNTQRRLR	hs_PXD056364_base	PXD056364	WT	custom	12.125	N	WT	FANCC	CLE4132	junction
human	GNVRITLFCTILNR	hs_PXD056364_base	PXD056364	WT	custom	13.212	N	WT	TMEM117	CLE607	junction
human	SGHTSFFDKGSRAMTPSQLR	hs_PXD056364_base	PXD056364	WT	custom	13.918	N	RBP	NDEL1	RBP355	junction
human	NPPAQTSFNK	hs_PXD056364_base	PXD056364	WT	custom	12.205	Y	WT	GGCX	CLE2390	novel_tail
human	HVPPYPANFCIFSR	hs_PXD056364_base	PXD056364	WT	custom	12.929	N	WT	ZNF362	CLE1781	novel_tail
human	GECTATREAEAGELLEPGRR	hs_PXD056364_base	PXD056364	WT	custom	12.888	N	WT	ZNF607	CLE1490	junction
human	LPALGDFVYLR	hs_PXD056364_base	PXD056364	WT	custom	14.108	N	WT	LRP6	CLE488	novel_tail
human	KTGREHIFCTATYR	hs_PXD056364_base	PXD056364	WT	custom	13.227	N	WT	CA10	CLE1232	junction
human	SSNISKVNCPR	hs_PXD056364_base	PXD056364	WT	custom	12.377	N	WT	MARCHF1	CLE2962	junction
human	CGTCTSRGGEPER	hs_PXD056364_base	PXD056364	WT	custom	12.007	N	WT	SPMIP6	CLE4099	novel_tail
human	YRVVVPCEEYSSLPDK	hs_PXD056364_base	PXD056364	WT	custom	12.907	N	WT	PRTFDC1	CLE38	junction
human	VPHPHACLR	hs_PXD056364_base	PXD056364	WT	custom	14.767	N	RBP	GPSM1	RBP284	novel_tail
human	CPLGMKPSPGHGGRHQGSKASSCGR	hs_PXD056364_base	PXD056364	WT	custom	13.228	N	WT	WSCD2	CLE654	novel_tail
human	SWMEDNAFRTDNGNNLLPFQTEFR	hs_PXD056364_base	PXD056364	WT	custom	12.494	N	WT	CPEB3	CLE93	junction
human	WTPNQLMNGSVGDLDYEKSPRLQDR	hs_PXD056364_base	PXD056364	WT	custom	18.806	Y	WT	SGSM1	CLE2080	junction
human	KIDPKEWAPTLHCTESHVLR	hs_PXD056364_base	PXD056364	WT	custom	13.632	N	WT	LRBA	CLE2948	junction
human	SVIHQAPHYFKSVSLEPHK	hs_PXD056364_base	PXD056364	WT	custom	12.720	N	WT	CUX2	CLE659	novel_tail
human	HAAQASLELLSSNGSTHLGLPR	hs_PXD056364_base	PXD056364	WT	custom	12.335	N	WT	TNFRSF11A	CLE1415	novel_tail
human	YPLPRSLELSPR	hs_PXD056364_base	PXD056364	WT	custom	14.358	N	WT	OSBP2	CLE2091	junction
human	YSTAKTIWR	hs_PXD056364_base	PXD056364	WT	custom	12.171	N	WT	LAMP2	CLE4232	junction
human	FEESKEITPGPATYESTLSRAFV	hs_PXD056364_base	PXD056364	WT	custom	14.915	N	WT	STPG2	CLE2893	junction
human	MNTSKLSNKAR	hs_PXD056364_base	PXD056364	WT	custom	17.389	N	WT	ABLIM3	CLE3150	junction
human	RIEELNKER	hs_PXD056364_base	PXD056364	WT	custom	12.757	N	RBP	MTA1	RBP333	junction
human	ATWQNFISTKNTK	hs_PXD056364_base	PXD056364	WT	custom	12.974	N	WT	EIF2B1	CLE574	novel_tail
human	MNAACLIEIK	hs_PXD056364_base	PXD056364	WT	custom	15.087	N	WT	PRKN	CLE3424	novel_tail
human	FTILQTSEMHAWVDRRQELR	hs_PXD056364_base	PXD056364	WT	custom	14.266	N	WT	AFF2	CLE4317	junction
human	NVSWLTLMTSLYPVGSRK	hs_PXD056364_base	PXD056364	WT	custom	14.806	N	WT	C12orf56	CLE520	novel_tail
human	TIASARLSRPFGSMPFEGK	hs_PXD056364_base	PXD056364	WT	custom	12.175	N	WT	GALNT2	CLE1905	novel_tail
human	GLFFFNCFSTYILNFK	hs_PXD056364_base	PXD056364	WT	custom	12.023	N	WT	TBC1D31	CLE3993	novel_tail
human	AASHGVGRHQELRDPTVSTDQK	hs_PXD056364_base	PXD056364	WT	custom	12.371	N	RBP	NBPF3	RBP124,RBP398	junction
human	EEWIEIEARIRLSFAQTPK	hs_PXD056364_base	PXD056364	WT	custom	13.182	N	WT	TTC23	CLE976	junction
human	RSCIPMKLLTSAGLNDPK	hs_PXD056364_base	PXD056364	WT	custom	12.251	N	WT	ACYP2	CLE2178	junction
human	VTPQANIGAGR	hs_PXD056364_base	PXD056364	WT	custom	12.486	N	RBP	FTO	RBP348	novel_tail
human	SLKRQNHLQER	hs_PXD056364_base	PXD056364	WT	custom	13.963	N	WT	KCNN2	CLE3131	novel_tail
human	FLDSLRLRMHLLAHSGPFR	hs_PXD056364_base	PXD056364	WT	custom	15.222	N	WT	ZBTB16	CLE337	junction
human	DFIFSMLGGCANCR	hs_PXD056364_base	PXD056364	WT	custom	12.037	N	WT	MB21D2	CLE2823	junction
human	AIALDPSSGR	hs_PXD056364_base	PXD056364	WT	custom	13.542	N	WT	LRP6	CLE488	junction
human	GIHGGSPEVRSLTSLANMAKPR	hs_PXD056364_base	PXD056364	WT	custom	14.958	N	WT	COQ2	CLE2884	novel_tail
human	EGGLLTLAGAKAALDGTPGRR	hs_PXD056364_base	PXD056364	WT	custom	12.825	N	WT	QDPR	CLE2849	junction
human	HSLAHTSRSSPATLLEAWINPSMRHLD	hs_PXD056364_base	PXD056364	WT	custom	14.339	N	WT	RFX2	CLE1438	junction
human	EKLIDHYLGHNSEDPALEGTYASLSLR	hs_PXD056364_base	PXD056364	WT	custom	12.200	N	WT	CEP104	CLE1595	junction
human	KFHCVSCQSSSLSTR	hs_PXD056364_base	PXD056364	WT	custom	13.505	N	WT	ASZ1	CLE3647	novel_tail
human	DIDLICSNALEYNPDKDPGEHLAIWGKN	hs_PXD056364_base	PXD056364	WT	custom	14.348	N	WT	ATAD2B	CLE2336	junction
human	WEVVPEGRIQLAK	hs_PXD056364_base	PXD056364	WT	custom	12.042	N	WT	KCNH8	CLE2524	junction
human	VQACTAKGCALGPLR	hs_PXD056364_base	PXD056364	WT	custom	12.129	N	WT	USH2A	CLE1731	junction
human	WIMRSGVQDQPGQEDETPSLLK	hs_PXD056364_base	PXD056364	WT	custom	14.348	N	WT	MYO16	CLE716	novel_tail
human	EHFVIPQWTCGK	hs_PXD056364_base	PXD056364	WT	custom	12.505	N	WT	CCNJL	CLE3280	novel_tail
human	ELQIMQGLEHPFLVNLWSR	hs_PXD056364_base	PXD056364	WT	custom	12.234	N	WT	STK32B	CLE2985	junction
human	ETGREVPMAGETIALGVPDR	hs_PXD056364_base	PXD056364	WT	custom	13.745	N	WT	FGD6	CLE533	novel_tail
human	IVYSSLDLDQTESHSATWAR	hs_PXD056364_base	PXD056364	WT	custom	13.514	N	WT	TECPR2	CLE845	junction
human	INAASMQLVEIMVLLR	hs_PXD056364_base	PXD056364	WT	custom	14.768	N	WT	STARD9	CLE995	novel_tail
human	LGSLKTALPMFWNSYYFEPKNH	hs_PXD056364_base	PXD056364	WT	custom	12.840	N	RBP,WT	WRN	CLE3923,RBP258	junction,novel_tail
human	LNLPEGIGDLR	hs_PXD056364_base	PXD056364	WT	custom	17.349	N	RBP	BRD4	RBP369	junction
human	TPSLFTVKWKEIEVNGMK	hs_PXD056364_base	PXD056364	WT	custom	13.139	N	WT	KCTD6	CLE2577	novel_tail
human	IFIGMNIWK	hs_PXD056364_base	PXD056364	WT	custom	12.496	N	WT	SOX6	CLE381	novel_tail
human	EVMEQSAGSHSVTR	hs_PXD056364_base	PXD056364	WT	custom	13.005	N	WT	LYPD1	CLE2412	junction
human	YFVLVQGGQYTPAVSAAAIGR	hs_PXD056364_base	PXD056364	WT	custom	13.015	N	WT	CADPS2	CLE3651	junction
human	AEELLQARSSRPAWTT	hs_PXD056364_base	PXD056364	WT	custom	12.990	N	WT	ANKS1B	CLE536	novel_tail
human	DLVICFLGPQHKPDTHMMQITYVDK	hs_PXD056364_base	PXD056364	WT	custom	12.976	N	RBP	SHPRH	RBP237	novel_tail
human	SEGMVKGLRMSATYSHHVTLAAR	hs_PXD056364_base	PXD056364	WT	custom	16.532	N	WT	CELF2	CLE143	novel_tail
human	MNLEEQSQQQSGSLEPCHPLPK	hs_PXD056364_base	PXD056364	WT	custom	14.481	N	WT	ADCY3	CLE2339	junction
human	GIVYRSLSSMAVGTKHR	hs_PXD056364_base	PXD056364	WT	custom	12.987	N	WT	PRKCQ	CLE9	junction
human	LTDNIQDEFRTISGHCEICLQ	hs_PXD056364_base	PXD056364	WT	custom	14.512	N	WT	VPS13D	CLE1765	junction
human	MLVLVNNHRWR	hs_PXD056364_base	PXD056364	WT	custom	13.266	N	WT	ADSS2	CLE1754	novel_tail
human	MHPLPGTQLLDVAGGTGDER	hs_PXD056364_base	PXD056364	WT	custom	12.620	N	WT	COQ5	CLE569	junction
human	TVQDQTDSQPNFTR	hs_PXD056364_base	PXD056364	WT	custom	12.630	N	WT	KHDRBS2	CLE3354	novel_tail
human	DRVSLCHPGWSAVSR	hs_PXD056364_base	PXD056364	WT	custom	14.136	N	WT	LOXHD1	CLE1365	novel_tail
human	SQTGVQILMKIEYMQQNLVSRWK	hs_PXD056364_base	PXD056364	WT	custom	12.755	N	RBP	ZNHIT6	RBP133	junction
human	DQTCKLFDTQQFLSAVAS	hs_PXD056364_base	PXD056364	WT	custom	13.336	N	WT	IRF4	CLE3437	junction
human	TPEKDADAKR	hs_PXD056364_base	PXD056364	WT	custom	13.192	N	RBP	RGPD3	RBP403	novel_tail
human	LEVHYHNPLVIEER	hs_PXD056364_base	PXD056364	WT	custom	14.136	N	WT	DBH	CLE4078	junction
human	EAISYYSKGLSMLPR	hs_PXD056364_base	PXD056364	WT	custom	13.891	N	WT	TRAPPC9	CLE3892	junction
human	VDSPHSEKRSR	hs_PXD056364_base	PXD056364	WT	custom	12.795	N	WT	POLR3A	CLE87	novel_tail
human	IKKETCIIYSAEFISR	hs_PXD056364_base	PXD056364	WT	custom	16.124	N	WT	MIER3	CLE3211	novel_tail
human	ITPRSVLTTGIGSTSAELTPKMEGNT	hs_PXD056364_base	PXD056364	WT	custom	13.885	N	WT	MCM9	CLE3394	junction
human	ALEIHTAKDFIFSMLGGCANCR	hs_PXD056364_base	PXD056364	WT	custom	13.206	N	WT	MB21D2	CLE2823	junction
human	IAKTSEQTKYSSTE	hs_PXD056364_base	PXD056364	WT	custom	13.014	N	WT	SYMPK	CLE1506	novel_tail
human	SGAVNSGSR	hs_PXD056364_base	PXD056364	WT	custom	14.040	N	RBP	TAFA5	RBP446,RBP473	novel_tail
human	EAEAGESLEPRRQR	hs_PXD056364_base	PXD056364	WT	custom	13.566	N	WT	ACBD6	CLE1710	novel_tail
human	VCYQYHSPTPEYFHR	hs_PXD056364_base	PXD056364	WT	custom	12.273	N	RBP	MTAP	RBP98	novel_tail
human	LESLSAATTFEPLEPVKDTDIQEVSYIL	hs_PXD056364_base	PXD056364	WT	custom	13.352	N	WT	NUP93	CLE1147	junction
human	LSKSSSENMD	hs_PXD056364_base	PXD056364	WT	custom	12.172	N	WT	CASK	CLE4199	novel_tail
human	EHTYHIKHRFYVFIMNVK	hs_PXD056364_base	PXD056364	WT	custom	13.284	N	WT	RAPGEF5	CLE3571	novel_tail
human	NLPTHVEIASSR	hs_PXD056364_base	PXD056364	WT	custom	13.678	N	WT	ERBIN	CLE3094	novel_tail
human	VIFKNSHIDQAR	hs_PXD056364_base	PXD056364	WT	custom	17.053	N	WT	GTPBP8	CLE2592	novel_tail
human	ELLLMVEGEAGAGTSYGESGNESAR	hs_PXD056364_base	PXD056364	WT	custom	14.035	N	WT	LRRFIP2	CLE2681	novel_tail
human	SGKTPERTEGWQNQMLLGFLV	hs_PXD056364_base	PXD056364	WT	custom	12.606	N	WT	NYAP2	CLE2305	junction
human	LHIPPVLLLACRR	hs_PXD056364_base	PXD056364	WT	custom	12.566	N	WT	TBC1D8	CLE2400	junction
human	ISSKKTPGTR	hs_PXD056364_base	PXD056364	WT	custom	16.745	N	WT	FSHR	CLE2370	junction
human	TLRGLVVCSCCFEWRVNK	hs_PXD056364_base	PXD056364	WT	custom	12.329	N	WT	ADK	CLE189	novel_tail
human	MTTLQECQCIFCTAVR	hs_PXD056364_base	PXD056364	WT	custom	12.508	N	WT	RNF144B	CLE3453	junction
human	QEQVSYIGGTGPRERR	hs_PXD056364_base	PXD056364	WT	custom	12.973	N	RBP	UGGT2	RBP100	novel_tail
human	QDQRCHLVPTSAR	hs_PXD056364_base	PXD056364	WT	custom	12.956	N	WT	NRXN2	CLE401	junction
human	QDTASAWLFVRMPAPEKN	hs_PXD056364_base	PXD056364	WT	custom	13.599	N	WT	GXYLT2	CLE2581	junction
human	FKLVFLGEQSGKR	hs_PXD056364_base	PXD056364	WT	custom	12.033	N	WT	RAB6B	CLE2762	junction
human	ENGLASDVRSGNQRLELR	hs_PXD056364_base	PXD056364	WT	custom	14.303	N	WT	ACSM3	CLE1127	novel_tail
human	WEKFVYLYDTEREMQLGPV	hs_PXD056364_base	PXD056364	WT	custom	13.844	N	WT	GRIA3	CLE4310	junction
human	AFLLMASQYQQPHETK	hs_PXD056364_base	PXD056364	WT	custom	14.121	N	WT	CAP2	CLE3450	junction
human	QVIPIPSLYEDFR	hs_PXD056364_base	PXD056364	WT	custom	12.339	N	WT	CTDSPL	CLE2536	junction
human	HPEKFNSRK	hs_PXD056364_base	PXD056364	WT	custom	13.395	N	WT	DGKB	CLE3563	junction
human	TVNPPRSSMCAVQR	hs_PXD056364_base	PXD056364	WT	custom	12.616	N	WT	RAB28	CLE2842	junction
human	DSLRHSSSFR	hs_PXD056364_base	PXD056364	WT	custom	14.024	N	WT	TRPC1	CLE2624	junction
human	ESGRRWSLALSPGWSVVAR	hs_PXD056364_base	PXD056364	WT	custom	14.090	N	WT	ARHGAP19	CLE98	junction
human	SQTGVQILMKIEYMQQNLVSR	hs_PXD056364_base	PXD056364	WT	custom	15.108	N	RBP	ZNHIT6	RBP133	junction
human	SRAETHPNR	hs_PXD056364_base	PXD056364	WT	custom	12.627	N	WT	NXN	CLE1176	novel_tail
human	QTRWTRPSDHHTFLNENR	hs_PXD056364_base	PXD056364	WT	custom	14.627	N	WT	SLC44A3	CLE1821	novel_tail
human	ARSISLKLDSEEPPK	hs_PXD056364_base	PXD056364	WT	custom	15.384	N	WT	PITPNM1	CLE404	junction
human	AAQGGLEEEGLYK	hs_PXD056364_base	PXD056364	WT	custom	12.800	N	WT	EYA1	CLE3853	novel_tail
human	YCCNGKASQAR	hs_PXD056364_base	PXD056364	WT	custom	12.199	N	WT	MIER3	CLE3211	junction
human	AELVQEESVVKRAP	hs_PXD056364_base	PXD056364	WT	custom	12.861	N	WT	TPD52L1	CLE3507	junction
human	LLNSTILPSWTPK	hs_PXD056364_base	PXD056364	WT	custom	12.703	N	RBP	RIMS4	RBP381	novel_tail
human	VKGYDAPINHMDCQR	hs_PXD056364_base	PXD056364	WT	custom	12.181	N	WT	RABGAP1L	CLE1857	novel_tail
human	AIFTGLGTVTYAYNPR	hs_PXD056364_base	PXD056364	WT	custom	13.320	N	WT	CADM2	CLE2582	novel_tail
human	YFAPWVGVAEDPVTVENGMSR	hs_PXD056364_base	PXD056364	WT	custom	13.235	N	WT	PBLD	CLE79	junction
human	IITAVTCEGQDLNAGHLVLMFV	hs_PXD056364_base	PXD056364	WT	custom	12.038	N	WT	ABCC12	CLE1084	novel_tail
human	MTMRHCPGDEKLKP	hs_PXD056364_base	PXD056364	WT	custom	13.523	N	WT	RSPO2	CLE3875	junction
human	YTRWINQLTPEQLLTQVCR	hs_PXD056364_base	PXD056364	WT	custom	13.251	N	WT	B3GNTL1	CLE1261	junction
human	VAATTGDGMPITGDGTHR	hs_PXD056364_base	PXD056364	WT	custom	14.566	N	WT	ANOS1	CLE4178	novel_tail
human	VCEIEPVLTQ	hs_PXD056364_base	PXD056364	WT	custom	12.307	N	WT	CTSO	CLE2954	novel_tail
human	MKYKIGLTW	hs_PXD056364_base	PXD056364	WT	custom	13.246	N	WT	ATE1	CLE126	junction
human	MDRAIPDTRHDHSTAPPEAFTWLCTYK	hs_PXD056364_base	PXD056364	WT	custom	17.313	N	WT	GALNT2	CLE1905	junction
human	AGQIMRLHR	hs_PXD056364_base	PXD056364	WT	custom	12.379	N	WT	ANKRD13B	CLE1290	junction
human	EHVLPGPFLYRATKYR	hs_PXD056364_base	PXD056364	WT	custom	16.164	N	WT	GAREM2	CLE2141	novel_tail
human	TEDPALVAEGSAIPPGRV	hs_PXD056364_base	PXD056364	WT	custom	12.869	N	WT	LRP4	CLE393	novel_tail
human	RCMELVLKETFLV	hs_PXD056364_base	PXD056364	WT	custom	13.404	N	WT	MYO18B	CLE2083	junction
human	GRNDSGEENVPLDLTRADR	hs_PXD056364_base	PXD056364	WT	custom	12.189	N	RBP	RICTOR	RBP215	junction
human	VPTVRQAKSEASQ	hs_PXD056364_base	PXD056364	WT	custom	13.475	N	WT	ADARB2	CLE5	novel_tail
human	RKDLSLDSFFLWMLLYK	hs_PXD056364_base	PXD056364	WT	custom	12.801	N	WT	IL1RAP	CLE2643	novel_tail
human	IVEHQVLMKTVCGTPGYCARK	hs_PXD056364_base	PXD056364	WT	custom	13.811	N	WT	CAMK4	CLE3129	junction
human	VSMPTENIDGVLLLSSR	hs_PXD056364_base	PXD056364	WT	custom	15.066	N	RBP	ADGRL2	RBP401	junction
human	MQPLTKDAGR	hs_PXD056364_base	PXD056364	WT	custom	13.334	N	WT	FRMPD2	CLE52	junction
human	GTSAADVRDFLAR	hs_PXD056364_base	PXD056364	WT	custom	13.270	N	WT	PITPNB	CLE2104	junction
human	AEVGGSRGQEIENILANTAKPRLY	hs_PXD056364_base	PXD056364	WT	custom	12.310	N	WT	HACD1	CLE33	novel_tail
human	RYPEDNEGLLRWCTPCNLSTLWG	hs_PXD056364_base	PXD056364	WT	custom	12.780	N	WT	STK3	CLE3865	novel_tail
human	TQILDILQNMYICLQK	hs_PXD056364_base	PXD056364	WT	custom	17.101	N	WT	PIP5K1B	CLE4024	novel_tail
human	AELVQEESVVK	hs_PXD056364_base	PXD056364	WT	custom	12.673	N	WT	TPD52L1	CLE3507	junction
human	LVYMFIANLNAPR	hs_PXD056364_base	PXD056364	WT	custom	14.082	N	RBP	SOBP	RBP234	novel_tail
human	DLSRVFHSYSPYDHKVSLQR	hs_PXD056364_base	PXD056364	WT	custom	13.399	N	WT	CDKAL1	CLE3459	junction
human	TRLMNSKGEYQR	hs_PXD056364_base	PXD056364	WT	custom	17.483	N	RBP	SLC25A10	RBP75	novel_tail
human	LQNWNVENRLNWR	hs_PXD056364_base	PXD056364	WT	custom	14.282	N	WT	ZNF675	CLE1477	junction
human	GDRDWVLPR	hs_PXD056364_base	PXD056364	WT	custom	12.372	N	WT	LIN28B	CLE3498	junction
human	LEHNTFAKQWSPK	hs_PXD056364_base	PXD056364	WT	custom	13.099	N	WT	PLD5	CLE1749	junction
human	SNQYHRGLLSQGELPQSNRGLMDTK	hs_PXD056364_base	PXD056364	WT	custom	13.125	N	WT	CRYBG1	CLE3500	novel_tail
human	SGVILAHCNLHLPGSSDFR	hs_PXD056364_base	PXD056364	WT	custom	14.879	N	WT	MICU2	CLE731	novel_tail
human	LLESIENSEDVGHAGVQWHDLGSR	hs_PXD056364_base	PXD056364	WT	custom	17.298	N	WT	ROPN1L	CLE3077	junction
human	ASLERSWRL	hs_PXD056364_base	PXD056364	WT	custom	17.623	N	WT	CPSF4L	CLE1251	novel_tail
human	MPVSQKKPSKIWR	hs_PXD056364_base	PXD056364	WT	custom	12.398	N	WT	CTTNBP2	CLE3648	junction
human	MQLVWTWDTGETLLAKDSRSVCR	hs_PXD056364_base	PXD056364	WT	custom	12.357	N	WT	SNX24	CLE3135	novel_tail
human	NTPGSDPEGGLPRHDGGSSFYRR	hs_PXD056364_base	PXD056364	WT	custom	13.476	N	WT	SLC22A8	CLE396	novel_tail
human	LDCSRMILAHFNLRHLGSSDSPASAS	hs_PXD056364_base	PXD056364	WT	custom	12.270	N	WT	PRKAR1B	CLE3547	novel_tail
human	IYPDVGRMR	hs_PXD056364_base	PXD056364	WT	custom	12.475	N	WT	TMEM220	CLE1195	novel_tail
human	VQVAEHPRPWLTADNR	hs_PXD056364_base	PXD056364	WT	custom	16.254	N	WT	GALK2	CLE998	junction
human	MHLLAHSGPFR	hs_PXD056364_base	PXD056364	WT	custom	12.227	N	WT	ZBTB16	CLE337	junction
human	VEQKSGSGYCK	hs_PXD056364_base	PXD056364	WT	custom	12.642	N	WT	PLCH1	CLE2784	junction
human	ILNCQKAMAHVLGLLPR	hs_PXD056364_base	PXD056364	WT	custom	13.998	N	WT	DPH7	CLE4171	junction
human	LPPEPYTKAGLCALESN	hs_PXD056364_base	PXD056364	WT	custom	13.441	N	WT	PDE9A	CLE2033	novel_tail
human	DICEEQVNVVFAKLLHLSGLSMLIR	hs_PXD056364_base	PXD056364	WT	custom	12.850	N	WT	C3	CLE1439	junction
human	VQGMSAKTRR	hs_PXD056364_base	PXD056364	WT	custom	14.994	N	WT	CTDP1	CLE1430	novel_tail
human	MAAARHSTLDFMLGAKGSPK	hs_PXD056364_base	PXD056364	WT	custom	13.255	N	WT	SMS	CLE4256	junction
human	RRGVLGGPDYR	hs_PXD056364_base	PXD056364	WT	custom	14.658	N	WT	SLC22A8	CLE396	novel_tail
human	EFFMSLVMLFISCVFIFPCMNVP	hs_PXD056364_base	PXD056364	WT	custom	12.261	N	WT	CENPP	CLE4035	novel_tail
human	LKPEPIGVAMFAR	hs_PXD056364_base	PXD056364	WT	custom	14.457	N	WT	NXN	CLE1175	junction
human	AALAGGTTMIR	hs_PXD056364_base	PXD056364	WT	custom	12.530	N	WT	DPYSL2	CLE3919	junction
human	GLRGEDTNHLFEAAVDTPR	hs_PXD056364_base	PXD056364	WT	custom	14.201	N	WT	KIF7	CLE972	novel_tail
human	AVPRKSLALSPR	hs_PXD056364_base	PXD056364	WT	custom	12.319	N	WT	ECHDC3	CLE145	junction
human	FMMTIPNGVVIGCLVIR	hs_PXD056364_base	PXD056364	WT	custom	12.668	N	WT	IQANK1	CLE4001	novel_tail
human	WAMVLLGWLTCLRRR	hs_PXD056364_base	PXD056364	WT	custom	12.853	N	WT	ADGRD1	CLE678	novel_tail
human	CLLAASPENEMAGLTLFVGR	hs_PXD056364_base	PXD056364	WT	custom	12.257	N	RBP	RBM28	RBP415	novel_tail
human	KGASKDLGR	hs_PXD056364_base	PXD056364	WT	custom	12.150	N	WT	ASTN2	CLE4155	novel_tail
human	EALAAACEALRAGMVAQTCNPSTLGDRGGR	hs_PXD056364_base	PXD056364	WT	custom	13.100	N	WT	LONRF1	CLE3814	junction
human	EAPSGTHAEMRSR	hs_PXD056364_base	PXD056364	WT	custom	12.849	N	WT	ZNF485	CLE172	junction
human	ISKEEEVLVR	hs_PXD056364_base	PXD056364	WT	custom	12.473	N	WT	IRGM	CLE3155	novel_tail
human	VGGALVWNIRDAFLRR	hs_PXD056364_base	PXD056364	WT	custom	15.340	N	WT	SV2B	CLE1050	novel_tail
human	NPCNRLVLHDLDEWQQSSR	hs_PXD056364_base	PXD056364	WT	custom	13.052	N	WT	RPS6KA2	CLE3430	junction
human	CPRDIANVMQRLQV	hs_PXD056364_base	PXD056364	WT	custom	17.175	N	WT	SYNE1	CLE3419	junction
human	RVSLLHPGWNAMAR	hs_PXD056364_base	PXD056364	WT	custom	12.251	N	WT	RNF214	CLE340	junction
human	DLSVVGENKN	hs_PXD056364_base	PXD056364	WT	custom	13.842	N	WT	ZNF107	CLE3727	novel_tail
human	QGCLLVPARGQSLSVSSR	hs_PXD056364_base	PXD056364	WT	custom	12.423	N	WT	SNTG2	CLE2128	junction
human	SILRGLFSGFPGLR	hs_PXD056364_base	PXD056364	WT	custom	20.305	N	WT	CUX2	CLE659	novel_tail
human	VLQEESQLPSTSALGK	hs_PXD056364_base	PXD056364	WT	custom	15.727	N	RBP	WDR27	RBP413	junction
human	LDCVHMLLQMGANHTSQRQSLALSPR	hs_PXD056364_base	PXD056364	WT	custom	12.300	N	WT	NFKBID	CLE1484	junction
human	FHLASGMHR	hs_PXD056364_base	PXD056364	WT	custom	18.733	Y	WT	TVP23C	CLE1198	junction
human	ESIVNGWSFPKNVPLD	hs_PXD056364_base	PXD056364	WT	custom	14.527	N	WT	CPNE8	CLE503	junction
human	LSQSLPDHHEELHAEQMRCKK	hs_PXD056364_base	PXD056364	WT	custom	15.791	N	WT	SYNE1	CLE3418	junction
human	EVRAGQIMR	hs_PXD056364_base	PXD056364	WT	custom	12.975	N	WT	ANKRD13B	CLE1290	junction
human	MSGIIPYLSFCIR	hs_PXD056364_base	PXD056364	WT	custom	14.676	N	WT	VASH2	CLE1892	novel_tail
human	EGGRRPTEDLCK	hs_PXD056364_base	PXD056364	WT	custom	13.792	N	WT	CAMK2D	CLE2912	novel_tail
human	CTSLLQLYDASNSEWQLGKTKSSD	hs_PXD056364_base	PXD056364	WT	custom	12.523	N	WT	MYO10	CLE3191	junction
human	QGKVNAWTSGHNDQSQWLQAGV	hs_PXD056364_base	PXD056364	WT	custom	14.018	N	WT	EDIL3	CLE3225	junction
human	HPGVQPYYILHR	hs_PXD056364_base	PXD056364	WT	custom	13.648	N	RBP	ZNF736	RBP36	junction
human	IMCTNNQMASGTYKR	hs_PXD056364_base	PXD056364	WT	custom	13.885	N	WT	TACR3	CLE2900	novel_tail
human	LVFLGEQSGK	hs_PXD056364_base	PXD056364	WT	custom	14.993	N	WT	RAB6B	CLE2762	junction
human	FFADGELESMGFSARYNFTPGR	hs_PXD056364_base	PXD056364	WT	custom	15.703	N	WT	NETO1	CLE1382	junction
human	KDEGEAWLSCHPPESHCVV	hs_PXD056364_base	PXD056364	WT	custom	12.340	N	RBP	PAAF1	RBP425,RBP464	junction
human	RGHYIFQQSLSSLR	hs_PXD056364_base	PXD056364	WT	custom	14.308	N	WT	SPOCK3	CLE2964	junction
human	YLHRVMESRSVAQAR	hs_PXD056364_base	PXD056364	WT	custom	14.027	N	WT	ABCB9	CLE570	junction
human	IVLGGKKNVN	hs_PXD056364_base	PXD056364	WT	custom	13.200	N	WT	CCBE1	CLE1376	novel_tail
human	NSLKVCFLR	hs_PXD056364_base	PXD056364	WT	custom	12.166	N	WT	PCSK5	CLE4031	novel_tail
human	SVHGISWNPELNPANW	hs_PXD056364_base	PXD056364	WT	custom	13.325	N	WT	MET	CLE3766	novel_tail
human	LAAFYRLADLFGWSQLIYNHITEYKFHR	hs_PXD056364_base	PXD056364	WT	custom	13.738	N	WT	ADD1	CLE2979	junction
human	ALRTETATSEEFSTSNR	hs_PXD056364_base	PXD056364	WT	custom	14.256	N	WT	LCORL	CLE2850	novel_tail
human	EAIERYCCNGKASQAR	hs_PXD056364_base	PXD056364	WT	custom	17.828	N	WT	MIER3	CLE3211	junction
human	LGSETGSMSSMSDSRPLSNLMTLPSPMAPS	hs_PXD056364_base	PXD056364	WT	custom	13.912	N	WT	CTNND2	CLE3189	junction
human	LKMGSLCVAQFGLK	hs_PXD056364_base	PXD056364	WT	custom	13.579	N	WT	SUCLG2	CLE2717	junction
human	WGSGRQSHLSRACSKPR	hs_PXD056364_base	PXD056364	WT	custom	13.019	N	WT	SLC13A3	CLE2000	novel_tail
human	MTPFTIPTEIFGYCFR	hs_PXD056364_base	PXD056364	WT	custom	13.541	N	WT	ADGB	CLE3521	junction
human	VMWFSPTFR	hs_PXD056364_base	PXD056364	WT	custom	12.273	N	WT	SGCG	CLE682	junction
human	IPAPDLDALGRSLSR	hs_PXD056364_base	PXD056364	WT	custom	12.466	N	WT	WNT9A	CLE1739	novel_tail
human	LDLSSLAYSGKDAMSYGVARV	hs_PXD056364_base	PXD056364	WT	custom	15.354	N	WT	FXN	CLE4026	junction
human	DDCELMLQSIVQR	hs_PXD056364_base	PXD056364	WT	custom	12.045	N	WT	CEP170	CLE1753	junction
human	SQVTVADTTQGSPSTMLICGMRK	hs_PXD056364_base	PXD056364	WT	custom	13.318	N	WT	SUGCT	CLE3715	novel_tail
human	SAMAQSQLTATSASR	hs_PXD056364_base	PXD056364	WT	custom	14.447	N	WT	MAP3K20	CLE2272	novel_tail
human	SEENVLFSGR	hs_PXD056364_base	PXD056364	WT	custom	13.853	N	WT	PDE10A	CLE3428	junction
human	RSFPRVTVTPGR	hs_PXD056364_base	PXD056364	WT	custom	13.663	N	WT	NT5DC3	CLE548	junction
human	TRLEEVGTQWLRTGSMAQTSAGR	hs_PXD056364_base	PXD056364	WT	custom	12.836	N	WT	CDC45	CLE2072	junction
human	TSSVMLNRSDER	hs_PXD056364_base	PXD056364	WT	custom	12.025	N	WT	ADCY5	CLE2750	novel_tail
human	EHANKLVER	hs_PXD056364_base	PXD056364	WT	custom	13.732	N	WT	CTNNA2	CLE2198	junction
human	IQHLRIQLTMEVKDLYR	hs_PXD056364_base	PXD056364	WT	custom	14.154	N	WT	BNIP3L	CLE3918	novel_tail
human	QLYTVAVSCLLLAR	hs_PXD056364_base	PXD056364	WT	custom	12.045	N	WT	CCNJL	CLE3280	junction
human	HSLVVITLWLSFGMLVR	hs_PXD056364_base	PXD056364	WT	custom	12.083	N	WT	GABRG3	CLE981	novel_tail
human	SLDEMLVGRP	hs_PXD056364_base	PXD056364	WT	custom	13.874	N	WT	RGS6	CLE816	novel_tail
human	RGRDQSRPGAACGR	hs_PXD056364_base	PXD056364	WT	custom	13.278	N	WT	IQSEC3	CLE580	novel_tail
human	EMLCVLLTVVALDSR	hs_PXD056364_base	PXD056364	WT	custom	12.097	N	WT	NXPE3	CLE2587	novel_tail
human	LRPFFWLSPLASLVIPPVTDRKMK	hs_PXD056364_base	PXD056364	WT	custom	12.231	N	WT	TRIM4	CLE3621	junction
human	WCNPVSTKNTKISR	hs_PXD056364_base	PXD056364	WT	custom	13.867	N	WT	TMEM220	CLE1195	novel_tail
human	NLGFPMLAQVNNK	hs_PXD056364_base	PXD056364	WT	custom	14.960	N	WT	ANKS1B	CLE541	junction
human	AKSDLYICKWLR	hs_PXD056364_base	PXD056364	WT	custom	12.339	N	WT	MORC3	CLE2030	novel_tail
human	NQEKAYELSAR	hs_PXD056364_base	PXD056364	WT	custom	14.309	N	RBP	SPAG16	RBP14,RBP168,RBP93	novel_tail
human	ALAGAENSVSSVK	hs_PXD056364_base	PXD056364	WT	custom	12.632	N	RBP	WHAMM	RBP339	novel_tail
human	KSTTVYTRIAECGAIVIPLGR	hs_PXD056364_base	PXD056364	WT	custom	15.994	N	WT	PPA1	CLE82	novel_tail
human	INAPADLMSGEGCFLIHR	hs_PXD056364_base	PXD056364	WT	custom	14.056	N	WT	OXR1	CLE3982	novel_tail
human	EELTDEDREKLPWLR	hs_PXD056364_base	PXD056364	WT	custom	12.158	N	WT	KIZ	CLE1938	junction
human	LQACATMPSPDHFILIK	hs_PXD056364_base	PXD056364	WT	custom	12.814	N	RBP	RIMS4	RBP381	novel_tail
human	LTPVISALWEAEVGGSLEVR	hs_PXD056364_base	PXD056364	WT	custom	13.350	N	WT	GTPBP8	CLE2592	novel_tail
human	TRPEAAYQPRCILWTKGNR	hs_PXD056364_base	PXD056364	WT	custom	12.354	N	WT	UPP2	CLE2254	junction
human	SLSVNLEVGPPQIWNLPVS	hs_PXD056364_base	PXD056364	WT	custom	14.006	N	WT	NUDT15	CLE699	novel_tail
human	YKLAECGGAR	hs_PXD056364_base	PXD056364	WT	custom	12.042	N	WT	CD82	CLE281	junction
human	ASLSRGSPCPAAEGVK	hs_PXD056364_base	PXD056364	WT	custom	14.638	N	WT	AOX1	CLE2279	novel_tail
human	MIQVSTGQNHSIPSTR	hs_PXD056364_base	PXD056364	WT	custom	12.481	N	WT	COL4A6	CLE4226	novel_tail
human	IAECGAIVIPLGRLCWEDHLSPGV	hs_PXD056364_base	PXD056364	WT	custom	13.709	N	WT	PPA1	CLE82	novel_tail
human	SCLTGQLLALCRGR	hs_PXD056364_base	PXD056364	WT	custom	12.498	N	WT	INO80	CLE914	novel_tail
human	MLEVSCACIAERRGVSPK	hs_PXD056364_base	PXD056364	WT	custom	14.366	N	WT	MTMR10	CLE904	novel_tail
human	LPGSCHSPASASR	hs_PXD056364_base	PXD056364	WT	custom	13.149	N	WT	TMEM209	CLE3656	novel_tail
human	AVRQATSRDTDHSGYCLHGGR	hs_PXD056364_base	PXD056364	WT	custom	14.603	N	WT	MAGI1	CLE2714	junction
human	SAMIPFILACPTRAPEGSTKHG	hs_PXD056364_base	PXD056364	WT	custom	13.649	N	WT	TECRL	CLE2874	junction
human	CIFMKKYTYNR	hs_PXD056364_base	PXD056364	WT	custom	12.392	N	WT	DMD	CLE4196	novel_tail
human	KFMEDGLEGMMFAMCSKGR	hs_PXD056364_base	PXD056364	WT	custom	12.165	N	WT	RFC3	CLE695	junction
human	LITQLEQGAEPWTEVREAPSGTHAEMR	hs_PXD056364_base	PXD056364	WT	custom	15.167	N	WT	ZNF485	CLE172	junction
human	IKDTCIQSPSKEGFGIK	hs_PXD056364_base	PXD056364	WT	custom	12.032	N	WT	CENPC	CLE2877	junction
human	NKNILVMFGRLR	hs_PXD056364_base	PXD056364	WT	custom	12.031	N	WT	RBAK-RBAKDN	CLE3684	novel_tail
human	VLAIAQNFVLGHLLCQGNGPVFILCT	hs_PXD056364_base	PXD056364	WT	custom	16.724	N	WT	MRPL14	CLE3336	junction
human	ITVASSSLPPHFSAGKAKLK	hs_PXD056364_base	PXD056364	WT	custom	16.081	N	WT	MYO3B	CLE2264	junction
human	HLEEGCALKEI	hs_PXD056364_base	PXD056364	WT	custom	12.039	N	WT	CIP2A	CLE2736	junction
human	SLQNLSEQR	hs_PXD056364_base	PXD056364	WT	custom	13.563	N	WT	IL23R	CLE1807	novel_tail
human	GSRYQCTLTHAAGYPMR	hs_PXD056364_base	PXD056364	WT	custom	13.034	N	WT	LCP2	CLE3284	junction
human	ELPRREEEFR	hs_PXD056364_base	PXD056364	WT	custom	17.322	N	WT	MAP2K5	CLE1017	novel_tail
human	GNLTYSVCRCTHLTNFAILMQVVPLESR	hs_PXD056364_base	PXD056364	WT	custom	13.745	N	WT	ADGRD1	CLE679	junction
human	AKRYIGQSPGETR	hs_PXD056364_base	PXD056364	WT	custom	12.206	N	WT	GPHN	CLE807	novel_tail
human	GGEHTGCLHTVVMR	hs_PXD056364_base	PXD056364	WT	custom	12.013	N	WT	SH3PXD2A	CLE110	novel_tail
human	SVQEGFREDYLTGNDKHLEK	hs_PXD056364_base	PXD056364	WT	custom	14.344	N	WT	ARL15	CLE3209	junction
human	LHERTHMGEKVTI	hs_PXD056364_base	PXD056364	WT	custom	12.343	N	WT	ZNF14	CLE1459	junction
human	SGNQRLELR	hs_PXD056364_base	PXD056364	WT	custom	12.673	N	WT	ACSM3	CLE1127	novel_tail
human	EPTKGMGVPAQRHALR	hs_PXD056364_base	PXD056364	WT	custom	12.283	N	WT	DNAJC3	CLE710	novel_tail
human	GFQMQWFVYGTVLR	hs_PXD056364_base	PXD056364	WT	custom	12.436	N	WT	CUBN	CLE25	junction
human	AQSHDCVPVLSEHPLYILYTSGTTGLPKV	hs_PXD056364_base	PXD056364	WT	custom	12.954	N	RBP	ACSS3	RBP309	junction
human	WNKFQVWAATGENR	hs_PXD056364_base	PXD056364	WT	custom	12.100	N	WT	SUFU	CLE205	novel_tail
human	TQEDSGLPCWRSSCSVTLQV	hs_PXD056364_base	PXD056364	WT	custom	12.208	N	WT	IGSF9	CLE1699	novel_tail
human	NTPGSDPEGGLPR	hs_PXD056364_base	PXD056364	WT	custom	12.932	N	WT	SLC22A8	CLE396	novel_tail
human	CHSPSPNGQHPSDGDPPAR	hs_PXD056364_base	PXD056364	WT	custom	12.759	N	WT	SLC22A5	CLE3142	novel_tail
human	SLLPMELSGTHQQPWLWKAPAR	hs_PXD056364_base	PXD056364	WT	custom	14.865	N	WT	NRGN	CLE355	novel_tail
human	LLTSGDLPTSASQSAGITSVSHCTWPF	hs_PXD056364_base	PXD056364	WT	custom	13.489	N	WT	IL22RA1	CLE1615	novel_tail
human	TESALTEDLEKSSPCPISR	hs_PXD056364_base	PXD056364	WT	custom	14.408	N	WT	EGLN3	CLE855	junction
human	MALLVRVLSFTR	hs_PXD056364_base	PXD056364	WT	custom	14.335	N	WT	UQCC1	CLE1985	junction
human	ETLLLALKEPTGMCGEGHR	hs_PXD056364_base	PXD056364	WT	custom	13.589	N	WT	CTNNA2	CLE2198	novel_tail
human	KKHLYMFSR	hs_PXD056364_base	PXD056364	WT	custom	14.510	N	WT	SPOCK3	CLE2967	novel_tail
human	NGFTGSSILKFERHR	hs_PXD056364_base	PXD056364	WT	custom	13.307	N	WT	PKHD1	CLE3346	novel_tail
human	TSHTPTLTLGPWR	hs_PXD056364_base	PXD056364	WT	custom	12.140	N	WT	ERMARD	CLE3542	novel_tail
human	MFFRELPEPLFPYSFFEQFVEAIR	hs_PXD056364_base	PXD056364	WT	custom	12.621	N	WT	ARHGAP15	CLE2249	junction
human	SFGDAQGCTELLNVAHKYTMVHCSKFEV	hs_PXD056364_base	PXD056364	WT	custom	12.533	N	WT	KLHL4	CLE4290	junction
human	VITDIHWLSDTFEVKYQEYSEK	hs_PXD056364_base	PXD056364	WT	custom	14.705	N	WT	DNAI3	CLE1816	junction
human	NGGTGGGKQESALR	hs_PXD056364_base	PXD056364	WT	custom	13.819	N	WT	OTUD7A	CLE905	junction
human	AHIGVIPHFFMAVLYVWPIS	hs_PXD056364_base	PXD056364	WT	custom	13.179	N	WT	TAPT1	CLE2845	junction
human	GAVDGILHMFTPKGK	hs_PXD056364_base	PXD056364	WT	custom	14.039	N	WT	SLC6A17	CLE1827	junction
human	VQGILSYACVILFYFGLAD	hs_PXD056364_base	PXD056364	WT	custom	13.732	N	WT	TAPT1	CLE2843	junction
human	ELPIYSSMTIFQLGSVAHACNLSTLR	hs_PXD056364_base	PXD056364	WT	custom	14.077	N	WT	MYO16	CLE716	junction
human	AAAEKPSVSTTVPTSSR	hs_PXD056364_base	PXD056364	WT	custom	15.256	N	WT	DNAJB13	CLE305	novel_tail
human	REESIWRQSFAVITQTR	hs_PXD056364_base	PXD056364	WT	custom	13.676	N	WT	CNTNAP3B	CLE4106	junction
human	IKSTCDLRSR	hs_PXD056364_base	PXD056364	WT	custom	12.832	N	WT	UNC93A	CLE3537	novel_tail
human	RYLNYIYFF	hs_PXD056364_base	PXD056364	WT	custom	12.654	N	WT	TENM1	CLE4234	novel_tail
human	AGHAWPLRGGER	hs_PXD056364_base	PXD056364	WT	custom	12.323	N	WT	ASF1A	CLE3505	novel_tail
human	AGGSGGAGVTLDEARAGEIK	hs_PXD056364_base	PXD056364	WT	custom	13.755	N	WT	ATAD2B	CLE2337	junction
human	HQKPEEARK	hs_PXD056364_base	PXD056364	WT	custom	13.012	N	WT	GFRA2	CLE3819	novel_tail
human	MFHAPDSLDGFR	hs_PXD056364_base	PXD056364	WT	custom	14.093	N	WT	EDEM2	CLE1983	novel_tail
human	QEVYDEYNSYYLTKR	hs_PXD056364_base	PXD056364	WT	custom	12.510	N	RBP	RFX7	RBP336	junction
human	SLLLNMLQTQHCYLK	hs_PXD056364_base	PXD056364	WT	custom	14.403	N	WT	CTIF	CLE1404	junction
human	VGIQNYLRSLER	hs_PXD056364_base	PXD056364	WT	custom	14.416	N	WT	SGCG	CLE683	junction
human	EAAERQLNENIDLGDR	hs_PXD056364_base	PXD056364	WT	custom	12.165	N	WT	IPO7	CLE243	junction
human	FSTTQPPQDWYGRR	hs_PXD056364_base	PXD056364	WT	custom	12.790	N	WT	ATP13A3	CLE2825	junction
human	EVYKDPPLCAWEANKFLTPATQDTK	hs_PXD056364_base	PXD056364	WT	custom	12.261	N	WT	SPMIP6	CLE4099	junction
human	MQGNVMMKEKAMIK	hs_PXD056364_base	PXD056364	WT	custom	17.390	N	RBP	DPP6	RBP417	novel_tail
human	VNDGAVEIPPSWSPER	hs_PXD056364_base	PXD056364	WT	custom	13.473	N	WT	SLC9A3	CLE3180	novel_tail
human	EVMGLFQDHTDR	hs_PXD056364_base	PXD056364	WT	custom	13.355	N	WT	FYB2	CLE1641	novel_tail
human	QDTSSTRSMAASASGEASRSFYSWWK	hs_PXD056364_base	PXD056364	WT	custom	14.065	N	RBP	UGGT2	RBP100	junction
human	RGVLGGPDYRIHALSTA	hs_PXD056364_base	PXD056364	WT	custom	14.811	N	WT	SLC22A8	CLE396	novel_tail
human	ALQGALMIYFYSR	hs_PXD056364_base	PXD056364	WT	custom	12.407	N	WT	TDO2	CLE3049	junction
human	IDEDEKGHCSCRLCFR	hs_PXD056364_base	PXD056364	WT	custom	14.951	N	WT	SPAST	CLE2152	junction
human	RGTQSDSDQQAWFLLYRAR	hs_PXD056364_base	PXD056364	WT	custom	12.366	N	WT	CUBN	CLE25	novel_tail
human	SSRPAWQHGKTSTLLK	hs_PXD056364_base	PXD056364	WT	custom	14.595	N	WT	GTPBP8	CLE2592	novel_tail
human	KPRTCSPSTQEAEVGRWLEPR	hs_PXD056364_base	PXD056364	WT	custom	15.328	N	WT	EZH1	CLE1221	novel_tail
human	VPGVPQAPKR	hs_PXD056364_base	PXD056364	WT	custom	14.732	N	WT	COL13A1	CLE181	novel_tail
human	VALGRLPPAAEPFPSNR	hs_PXD056364_base	PXD056364	WT	custom	12.642	N	WT	LAMA4	CLE3388	junction
human	EHHTTGLTWSKTLR	hs_PXD056364_base	PXD056364	WT	custom	13.063	N	WT	CAP2	CLE3451	junction
human	LQLEWIDSICMPLYQCLRISSPPCAK	hs_PXD056364_base	PXD056364	WT	custom	13.492	N	WT	PDE11A	CLE2443	junction
human	IFKWKNLMCMINTTSLL	hs_PXD056364_base	PXD056364	WT	custom	13.298	N	WT	LRBA	CLE2947	novel_tail
human	ATLSPTFQVEFPR	hs_PXD056364_base	PXD056364	WT	custom	16.080	N	WT	ZC4H2	CLE4208	novel_tail
human	GGQGGPRCWDYR	hs_PXD056364_base	PXD056364	WT	custom	12.426	N	WT	CHD1	CLE3235	novel_tail
human	ALKGSEEVPR	hs_PXD056364_base	PXD056364	WT	custom	12.400	N	WT	CACNA1E	CLE1865	novel_tail
human	TLKESWQASSKR	hs_PXD056364_base	PXD056364	WT	custom	14.851	N	WT	TENM1	CLE4234	novel_tail
human	YAGHGTMTKVQR	hs_PXD056364_base	PXD056364	WT	custom	12.117	N	WT	CRYBG1	CLE3500	novel_tail
human	MQEQQTWNQHKCPSVIDWIKK	hs_PXD056364_base	PXD056364	WT	custom	12.604	N	WT	KIAA1328	CLE1400	junction
human	GLSQAVPSLRVAEIQPSGDWR	hs_PXD056364_base	PXD056364	WT	custom	12.878	N	WT	KRT80	CLE512	novel_tail
human	FATASSGCHEAFTVR	hs_PXD056364_base	PXD056364	WT	custom	15.344	N	WT	SHANK2	CLE408	novel_tail
human	TALSLGSRDGSDKTEHGK	hs_PXD056364_base	PXD056364	WT	custom	12.746	N	WT	SEMA3C	CLE3609	novel_tail
human	GSGSRDIQDQGTSR	hs_PXD056364_base	PXD056364	WT	custom	13.990	N	WT	ANKS4B	CLE1129	junction
human	ELEKEVRAGQIMR	hs_PXD056364_base	PXD056364	WT	custom	13.805	N	WT	ANKRD13B	CLE1290	junction
human	HTNGGTKEITGGSSHQR	hs_PXD056364_base	PXD056364	WT	custom	12.204	N	WT	COL22A1	CLE3888	junction
human	VLEVLLNEIECTYKPTSVMYC	hs_PXD056364_base	PXD056364	WT	custom	14.354	N	WT	PDZD8	CLE123	novel_tail
human	TVAQAGVQGCNLSSWQPSLLGTKR	hs_PXD056364_base	PXD056364	WT	custom	12.174	N	WT	CARMIL1	CLE3460	novel_tail
human	TLQINQDSVWGLTVDHK	hs_PXD056364_base	PXD056364	WT	custom	15.713	N	WT	LBH	CLE2148	novel_tail
human	DRCCDIPSRYLCR	hs_PXD056364_base	PXD056364	WT	custom	12.030	N	WT	COL12A1	CLE3363	junction
human	NAQVCHHTAVSQGR	hs_PXD056364_base	PXD056364	WT	custom	13.101	N	RBP	DOK6	RBP118	novel_tail
human	SSSVWAPQEHRGR	hs_PXD056364_base	PXD056364	WT	custom	12.067	N	WT	DLGAP1	CLE1344	novel_tail
human	HDLGSSQPPPPGFKRFSCLTLLR	hs_PXD056364_base	PXD056364	WT	custom	12.124	N	WT	ANOS1	CLE4179	novel_tail
human	EVCQRSDGCR	hs_PXD056364_base	PXD056364	WT	custom	14.863	N	WT	ATRNL1	CLE220	junction
human	YFYTSAGWVLTLLPR	hs_PXD056364_base	PXD056364	WT	custom	14.559	N	WT	PERP	CLE3411	junction
human	SHHCTPAWGDR	hs_PXD056364_base	PXD056364	WT	custom	14.050	N	WT	EPHA2	CLE1605	novel_tail
human	LWLQIPFFCGHSSECCLR	hs_PXD056364_base	PXD056364	WT	custom	13.908	N	WT	HS2ST1	CLE1819	junction
human	VNKSLPVPLMYSYYPQR	hs_PXD056364_base	PXD056364	WT	custom	12.661	N	WT	ADK	CLE189	novel_tail
human	RITQMGLGTVAHSL	hs_PXD056364_base	PXD056364	WT	custom	13.781	N	WT	TMEM131	CLE2394	novel_tail
human	NGSGVKHHIASDIASDRNMDK	hs_PXD056364_base	PXD056364	WT	custom	17.570	N	WT	RIMS2	CLE3980	junction
human	VIAEAYATKGCSELRLR	hs_PXD056364_base	PXD056364	WT	custom	13.561	N	WT	TTC7B	CLE890	junction
human	EVTERKCLSHVPEEVR	hs_PXD056364_base	PXD056364	WT	custom	15.282	N	WT	CALN1	CLE3599	novel_tail
human	VSSMGFGKDVRENPD	hs_PXD056364_base	PXD056364	WT	custom	13.414	N	WT	SLCO5A1	CLE3851	junction
human	NYNSQTPFQVER	hs_PXD056364_base	PXD056364	WT	custom	12.182	N	WT	SHANK2	CLE407	junction
human	STILMSHDSAGDLGVSEDPVTNPTAPK	hs_PXD056364_base	PXD056364	WT	custom	12.629	N	WT	CTIF	CLE1404	novel_tail
human	DLPTSGSQSARITGVSHR	hs_PXD056364_base	PXD056364	WT	custom	13.067	N	WT	SVOPL	CLE3663	novel_tail
human	VAEIQPSGDWRWHRIAMQSP	hs_PXD056364_base	PXD056364	WT	custom	14.841	N	WT	KRT80	CLE512	novel_tail
human	LLQGQKNQTPHVLTDR	hs_PXD056364_base	PXD056364	WT	custom	12.005	N	WT	TBC1D19	CLE3002	novel_tail
human	SKRGSACQHNPEER	hs_PXD056364_base	PXD056364	WT	custom	12.011	N	WT	ZNF678	CLE1904	novel_tail
human	WGFTMLPRLVSNSR	hs_PXD056364_base	PXD056364	WT	custom	13.020	N	WT	CENPN	CLE1169	novel_tail
human	VPSGQNADVQKTDNDYR	hs_PXD056364_base	PXD056364	WT	custom	12.870	N	WT	NAA50	CLE2743	junction
human	LPTSGDPPASACQSAGIIGMR	hs_PXD056364_base	PXD056364	WT	custom	12.139	N	RBP	INTS7	RBP5	novel_tail
human	MRAGHQKDQALIR	hs_PXD056364_base	PXD056364	WT	custom	14.167	N	WT	ANKRD31	CLE3217	novel_tail
human	IVDPKRHSR	hs_PXD056364_base	PXD056364	WT	custom	14.248	N	WT	HHIP	CLE3043	junction
human	WFTLGHLESQQCELASTMLTAAKGK	hs_PXD056364_base	PXD056364	WT	custom	14.189	N	RBP	ZSWIM5	RBP130	junction
human	LAELHGNMFVEECAKCKTPALSSR	hs_PXD056364_base	PXD056364	WT	custom	12.502	N	WT	SIRT6	CLE1435	junction
human	NDIQEKCVKSCATIALISFR	hs_PXD056364_base	PXD056364	WT	custom	14.200	N	WT	CCDC138	CLE2215	junction
human	QLNENIDLGDR	hs_PXD056364_base	PXD056364	WT	custom	12.008	N	WT	IPO7	CLE243	junction
human	RSAVLRFYSVCGLLLQGTK	hs_PXD056364_base	PXD056364	WT	custom	13.115	N	RBP	CADM2	RBP408,RBP454	novel_tail
human	FRFDGQPINETDTPAQDR	hs_PXD056364_base	PXD056364	WT	custom	13.977	N	WT	SUMO2	CLE1255	junction
human	LVSSSRTQAVYSPQLPK	hs_PXD056364_base	PXD056364	WT	custom	12.165	N	WT	SLIRP	CLE830	novel_tail
human	SWQSDLLKAACLGGKELK	hs_PXD056364_base	PXD056364	WT	custom	17.623	N	WT	MYOM1	CLE1341	novel_tail
human	GWESKSSLLGWFWLR	hs_PXD056364_base	PXD056364	WT	custom	13.900	N	WT	CSTPP1	CLE284	novel_tail
human	DSPPAGSPDVLSPR	hs_PXD056364_base	PXD056364	WT	custom	12.307	N	WT	PRKN	CLE3427	junction
human	EVGNYAAVESEESPHLAKQALFFLPDLR	hs_PXD056364_base	PXD056364	WT	custom	13.744	N	WT	MYO1E	CLE938	junction
human	MAAASVSAASGSHLSGPSTK	hs_PXD056364_base	PXD056364	WT	custom	12.225	N	WT	CEP57	CLE316	junction
human	WLTPVISALWEAEAR	hs_PXD056364_base	PXD056364	WT	custom	14.835	N	WT	ZSWIM9	CLE1574	novel_tail
human	ARQMIVSYDEHEVNNTFKFGVIYQK	hs_PXD056364_base	PXD056364	WT	custom	13.011	N	RBP	RAP1GAP2	RBP354	novel_tail
human	EILLQCQLN	hs_PXD056364_base	PXD056364	WT	custom	13.643	N	RBP,WT	THAP2	CLE629,RBP307	novel_tail
human	HTQKEDHVKTPEEDGHLQSK	hs_PXD056364_base	PXD056364	WT	custom	15.311	N	WT	ADCY2	CLE3072	novel_tail
human	IEACHGNETTADNRKSVASGAR	hs_PXD056364_base	PXD056364	WT	custom	13.276	N	WT	NR3C2	CLE2934	novel_tail
human	GEPSVWTGHIHAEFR	hs_PXD056364_base	PXD056364	WT	custom	12.073	N	WT	CFAP46	CLE142	junction
human	LPNYNPAIHR	hs_PXD056364_base	PXD056364	WT	custom	12.209	N	WT	CDK15	CLE2282	junction
human	QAFQGAVQKSMK	hs_PXD056364_base	PXD056364	WT	custom	16.147	N	WT	TNFSF11	CLE696	junction
human	CIWEDLKSTGFSPAGGGRPPGGGPR	hs_PXD056364_base	PXD056364	WT	custom	14.138	N	WT	IGSF9	CLE1699	novel_tail
human	EYNNFLLDLGHQPR	hs_PXD056364_base	PXD056364	WT	custom	12.410	N	WT	SEMA3E	CLE3612	junction
human	MGEMVARLDRSLSALSVNEFGTFSVMLS	hs_PXD056364_base	PXD056364	WT	custom	13.129	N	WT	GLIS3	CLE4083	novel_tail
human	ENEKVGIFNCHGMGGNQHGKLTLWR	hs_PXD056364_base	PXD056364	WT	custom	12.282	N	WT	GALNT13	CLE2253	junction
human	LLTLCSACLGLPKCRDYR	hs_PXD056364_base	PXD056364	WT	custom	14.597	N	WT	ESYT2	CLE3677	novel_tail
human	KMNEKCFLNEK	hs_PXD056364_base	PXD056364	WT	custom	12.405	N	WT	ZNF625	CLE1444	novel_tail
human	EITKAAQSLNELGL	hs_PXD056364_base	PXD056364	WT	custom	13.337	N	WT	COG5	CLE3638	junction
human	TSIPTINMENKTTWR	hs_PXD056364_base	PXD056364	WT	custom	12.431	N	WT	ITGA3	CLE1308	junction
human	ELLELETGSCSVTQAR	hs_PXD056364_base	PXD056364	WT	custom	12.038	N	WT	PECR	CLE2484	junction
human	CKASQESLR	hs_PXD056364_base	PXD056364	WT	custom	12.037	N	RBP	MSANTD3	RBP279	novel_tail
human	GDKVGASASDGSVCVLDLEH	hs_PXD056364_base	PXD056364	WT	custom	13.792	N	WT	TBL1Y	CLE4333	junction
human	ARYHSAHFTGQEREGK	hs_PXD056364_base	PXD056364	WT	custom	12.489	N	WT	CFAP77	CLE4075	junction
human	RQTQDSLDGNFRPAVR	hs_PXD056364_base	PXD056364	WT	custom	13.834	N	WT	SSH1	CLE553	junction
human	CPDMSLHHRNRSVHGISWNPELNPANW	hs_PXD056364_base	PXD056364	WT	custom	14.834	N	WT	MET	CLE3766	novel_tail
human	MDADINVTKADVEKK	hs_PXD056364_base	PXD056364	WT	custom	13.722	N	WT	FNBP1	CLE4164	junction
human	ISKVSEEAWT	hs_PXD056364_base	PXD056364	WT	custom	12.278	N	RBP	RAP1GAP2	RBP354	novel_tail
human	GVVLGPSSQADR	hs_PXD056364_base	PXD056364	WT	custom	14.223	N	WT	C2	CLE3466	novel_tail
human	NSSFFLGTAITYGPAGG	hs_PXD056364_base	PXD056364	WT	custom	13.685	N	WT	DDB2	CLE286	novel_tail
human	TMVVDDASIEECSLWQGSMVK	hs_PXD056364_base	PXD056364	WT	custom	12.509	N	WT	STON2	CLE882	junction
human	LASSEPRTHFSKNGGTGGGK	hs_PXD056364_base	PXD056364	WT	custom	14.522	N	WT	OTUD7A	CLE905	junction
human	VAHQMFTQTLLNMDQKITSVKQ	hs_PXD056364_base	PXD056364	WT	custom	12.316	N	WT	CASP5	CLE442	junction
human	VTSATSVPDAL	hs_PXD056364_base	PXD056364	WT	custom	12.241	N	WT	CHST9	CLE1354	junction
human	AIGHGLLMDRNFFQLYPESQQ	hs_PXD056364_base	PXD056364	WT	custom	12.222	N	WT	MTMR1	CLE4320	junction
human	VVTSSIKVQGILSYACVILFYFGA	hs_PXD056364_base	PXD056364	WT	custom	12.390	N	WT	TAPT1	CLE2844	junction
human	MLSFTEEEFMKALEWGNSHSSLGDK	hs_PXD056364_base	PXD056364	WT	custom	12.811	N	WT	TEX9	CLE1002	junction
human	SVLTTGIGSTSAELTPKMEGNT	hs_PXD056364_base	PXD056364	WT	custom	14.821	N	WT	MCM9	CLE3394	junction
human	EQTPDTPPLRTVTLTAR	hs_PXD056364_base	PXD056364	WT	custom	12.689	N	WT	STAC	CLE2532	novel_tail
human	VLWHDLGSLQLLPPGFK	hs_PXD056364_base	PXD056364	WT	custom	13.628	N	WT	ABCB9	CLE570	novel_tail
human	KLQGARASLCK	hs_PXD056364_base	PXD056364	WT	custom	13.506	N	WT	AGBL1	CLE1040	novel_tail
human	ITEGQIGCTEEISLIWEPAAMEDR	hs_PXD056364_base	PXD056364	WT	custom	13.677	N	WT	GPR158	CLE165	novel_tail
human	GVMNQPMAYAALPSHGQTK	hs_PXD056364_base	PXD056364	WT	custom	12.543	N	WT	MAML3	CLE2924	junction
human	QLYFTPQQNYESPGNGIPGR	hs_PXD056364_base	PXD056364	WT	custom	14.428	N	WT	FARP2	CLE2329	junction
human	LEMNKVQQALR	hs_PXD056364_base	PXD056364	WT	custom	12.450	N	WT	GABRB1	CLE3009	junction
human	ISWTCNISSMPSLR	hs_PXD056364_base	PXD056364	WT	custom	12.491	N	WT	NODAL	CLE84	novel_tail
human	NHDEMSFNSGDIIQAAR	hs_PXD056364_base	PXD056364	WT	custom	14.264	N	WT	ITSN2	CLE2338	junction
human	RTHTGEKPKFGDR	hs_PXD056364_base	PXD056364	WT	custom	13.345	N	WT	ZNF544	CLE1588	junction
human	ATVIGSNINSAKIETR	hs_PXD056364_base	PXD056364	WT	custom	12.045	N	WT	TSGA13	CLE3657	junction
human	HLDSVTLPGQRMYNSR	hs_PXD056364_base	PXD056364	WT	custom	13.401	N	WT	INSC	CLE252	junction
human	DSHGRVSCMNHSTLNTLKCR	hs_PXD056364_base	PXD056364	WT	custom	12.613	N	WT	ITGA2B	CLE1225	junction
human	KHEEERENPK	hs_PXD056364_base	PXD056364	WT	custom	12.220	N	RBP	C16orf87	RBP345	junction
human	THAIIIDSKATLQTDRCFR	hs_PXD056364_base	PXD056364	WT	custom	14.448	N	WT	F10	CLE725	novel_tail
human	ASLPKEYFIMVPEASSMHPGFVDK	hs_PXD056364_base	PXD056364	WT	custom	12.571	N	WT	GLRA2	CLE4251	junction
human	CKVGFQEEHVPR	hs_PXD056364_base	PXD056364	WT	custom	13.643	N	WT	XXYLT1	CLE2827	junction
human	ISGSLPVGDCQLCTLNLGK	hs_PXD056364_base	PXD056364	WT	custom	14.271	N	WT	DNAH3	CLE1075	novel_tail
human	GNCPLGRRSLPVLSSWAEQYVR	hs_PXD056364_base	PXD056364	WT	custom	17.367	N	WT	DLST	CLE822	junction
human	TPALSSRLEYSGAISAHCNLR	hs_PXD056364_base	PXD056364	WT	custom	12.060	N	WT	SIRT6	CLE1435	junction
human	MWLLPSMGSDPE	hs_PXD056364_base	PXD056364	WT	custom	13.300	N	WT	SARDH	CLE4169	novel_tail
human	WDTMKRPRR	hs_PXD056364_base	PXD056364	WT	custom	14.861	N	WT	ZNF480	CLE1576	novel_tail
human	STILAHCNLR	hs_PXD056364_base	PXD056364	WT	custom	12.358	N	WT	CLCN3	CLE3054	novel_tail
human	LQGQLQGGSREITKAAQSLNELGL	hs_PXD056364_base	PXD056364	WT	custom	12.411	N	WT	COG5	CLE3638	junction
human	KVVLCRPGWSAMARSR	hs_PXD056364_base	PXD056364	WT	custom	12.066	N	WT	GOSR1	CLE1293	junction
human	FKQFSCLSLQSSWDYSPVR	hs_PXD056364_base	PXD056364	WT	custom	12.136	N	WT	SLC35D2	CLE4134	junction
human	NSHIDQARR	hs_PXD056364_base	PXD056364	WT	custom	13.866	N	WT	GTPBP8	CLE2592	novel_tail
human	GMLELQGER	hs_PXD056364_base	PXD056364	WT	custom	14.196	N	WT	NANP	CLE1980	junction
human	AICFPQSTNSNANIF	hs_PXD056364_base	PXD056364	WT	custom	12.205	N	WT	MTUS2	CLE688	novel_tail
human	IQAANFRRLQLS	hs_PXD056364_base	PXD056364	WT	custom	13.705	N	WT	IGDCC3	CLE947	junction
human	IQKNLARHDGTR	hs_PXD056364_base	PXD056364	WT	custom	14.567	N	WT	ZNF420	CLE1556	novel_tail
human	IPRMGCPEDSAPFLGNQKR	hs_PXD056364_base	PXD056364	WT	custom	12.723	N	WT	C10orf90	CLE134	novel_tail
human	HQLVTKIQQENSIIR	hs_PXD056364_base	PXD056364	WT	custom	14.220	N	WT	STARD13	CLE736	junction
human	IAHELGRSVTDTYPR	hs_PXD056364_base	PXD056364	WT	custom	18.555	N	WT	DNAJC1	CLE36	junction
human	CLLDSTSGFLHHK	hs_PXD056364_base	PXD056364	WT	custom	12.330	N	WT	AHRR	CLE3066	junction
human	EQYRQLSPNGGQEDTRMK	hs_PXD056364_base	PXD056364	WT	custom	12.179	N	RBP	MAPK8IP3	RBP343	novel_tail
human	EDPPDGSSHGGRWKR	hs_PXD056364_base	PXD056364	WT	custom	12.260	N	WT	EDIL3	CLE3227	novel_tail
human	GPDSFLQSR	hs_PXD056364_base	PXD056364	WT	custom	12.174	N	WT	VPS54	CLE2378	novel_tail
human	ATPDAPPILQSKREPNEDR	hs_PXD056364_base	PXD056364	WT	custom	13.700	N	WT	RILPL2	CLE572	junction
human	ARGQVQWLMPVVLAFWEAEVGR	hs_PXD056364_base	PXD056364	WT	custom	17.758	N	WT	GRIK4	CLE347	novel_tail
human	RLWSEEDSRLTPR	hs_PXD056364_base	PXD056364	WT	custom	12.215	N	WT	SLC12A8	CLE2754	novel_tail
human	VSAGLVPSECCEGR	hs_PXD056364_base	PXD056364	WT	custom	12.262	N	WT	MSRA	CLE3905	novel_tail
human	NPSPVVLGLDPKSVLGR	hs_PXD056364_base	PXD056364	WT	custom	13.730	N	WT	METTL6	CLE2657	junction
human	ESRMLVLVNNHRWR	hs_PXD056364_base	PXD056364	WT	custom	12.043	N	WT	ADSS2	CLE1754	novel_tail
human	LECSAIHRYDRDALQL	hs_PXD056364_base	PXD056364	WT	custom	12.064	N	WT	PCDH15	CLE67	novel_tail
human	YIGMPHCPEIGK	hs_PXD056364_base	PXD056364	WT	custom	13.964	N	RBP	PMFBP1	RBP434,RBP71	novel_tail
human	SEVQKSKEAVFMNR	hs_PXD056364_base	PXD056364	WT	custom	12.050	N	RBP	DPP6	RBP417	novel_tail
human	IVFVHNKGMGPLR	hs_PXD056364_base	PXD056364	WT	custom	13.796	N	WT	PMS1	CLE2275	junction
human	AYKPEPQPEPLSFPCVSSR	hs_PXD056364_base	PXD056364	WT	custom	14.099	N	RBP,WT	LOXL2	CLE3824,RBP256	junction,novel_tail
human	CGGVISAHCILDLPGSSPPQPLPMSPWAP	hs_PXD056364_base	PXD056364	WT	custom	12.834	N	WT	WDR33	CLE2411	novel_tail
human	RERSQDTVGR	hs_PXD056364_base	PXD056364	WT	custom	12.147	N	RBP	CHD9	RBP347	novel_tail
human	AEEAMELYHIALFLEFNMLAQGRR	hs_PXD056364_base	PXD056364	WT	custom	12.523	N	WT	BTBD7	CLE892	junction
human	HYPSRPLPAHHSLACEGQGHR	hs_PXD056364_base	PXD056364	WT	custom	13.203	N	WT	SH3PXD2B	CLE3286	junction
human	HRCVPHPGSWGPCSGTGLRAAMK	hs_PXD056364_base	PXD056364	WT	custom	14.550	N	WT	ADAMTS15	CLE362	junction
human	NYPPTTPASNSR	hs_PXD056364_base	PXD056364	WT	custom	13.128	N	WT	RHOC	CLE1680	junction
human	NGYRILQQSR	hs_PXD056364_base	PXD056364	WT	custom	13.893	N	WT	HSPA12A	CLE121	novel_tail
human	NAIELFISFDTSASYHER	hs_PXD056364_base	PXD056364	WT	custom	12.376	N	WT	FSHR	CLE2373	junction
human	DLTQIIEPSEAGGR	hs_PXD056364_base	PXD056364	WT	custom	15.326	N	WT	SHLD1	CLE1928	junction
human	MAAPSGVHLLVRRGSLSR	hs_PXD056364_base	PXD056364	WT	custom	13.284	N	WT	METAP1D	CLE2268	junction
human	WLTPIIPALWEAEAGGSPEIR	hs_PXD056364_base	PXD056364	WT	custom	13.971	N	WT	SLC35D2	CLE4134	novel_tail
human	TKPGYVGLEMSSVLTPGNLLQCHYIVFK	hs_PXD056364_base	PXD056364	WT	custom	13.773	N	WT	SHC3	CLE4127	novel_tail
human	NMALTICGGR	hs_PXD056364_base	PXD056364	WT	custom	12.390	N	WT	PDE1A	CLE2449	novel_tail
human	VTEMIRPVLLKR	hs_PXD056364_base	PXD056364	WT	custom	14.640	N	WT	CCDC3	CLE12	novel_tail
human	LGVMTFRKEMK	hs_PXD056364_base	PXD056364	WT	custom	12.027	N	WT	GABRB1	CLE3009	novel_tail
human	QSNGMKEHHLLR	hs_PXD056364_base	PXD056364	WT	custom	12.056	N	WT	STK32B	CLE2987	novel_tail
human	EPDHLQRVSLPSR	hs_PXD056364_base	PXD056364	WT	custom	14.575	N	WT	ABO	CLE4168	junction
human	RPGCAGMLARRLPNQR	hs_PXD056364_base	PXD056364	WT	custom	12.179	N	WT	ASF1A	CLE3505	novel_tail
human	DLGSLQHLPPR	hs_PXD056364_base	PXD056364	WT	custom	13.894	N	WT	PAQR5	CLE1022	novel_tail
human	NLNLSGLPLGR	hs_PXD056364_base	PXD056364	WT	custom	13.895	N	WT	PEBP4	CLE3822	novel_tail
human	SGVRDQLGQRGK	hs_PXD056364_base	PXD056364	WT	custom	12.796	N	RBP	BIRC6	RBP148	novel_tail
human	HQRTHTGLPFAFR	hs_PXD056364_base	PXD056364	WT	custom	14.149	N	WT	ZNF135	CLE1587	junction
human	GSPNPHAFPDGVSLCRPGWSAMAR	hs_PXD056364_base	PXD056364	WT	custom	12.473	N	RBP	MFHAS1	RBP418	junction
human	ASSVDGTPRALGRQCGCGK	hs_PXD056364_base	PXD056364	WT	custom	14.246	N	WT	COL4A6	CLE4226	novel_tail
human	LTKSLATGPCGR	hs_PXD056364_base	PXD056364	WT	custom	14.900	N	WT	COL4A4	CLE2491	junction
human	ALPRTDQASTHGR	hs_PXD056364_base	PXD056364	WT	custom	14.444	N	WT	PPCDC	CLE1026	novel_tail
human	RWRDNIWPSFLLAPTFCR	hs_PXD056364_base	PXD056364	WT	custom	13.060	N	WT	COL13A1	CLE181	novel_tail
human	SHSVAQAGGQWHNFGSLQPLPPGLRR	hs_PXD056364_base	PXD056364	WT	custom	13.979	N	WT	ARHGEF1	CLE1562	novel_tail
human	LQSSPNSGAVRPFYASENLRQVEY	hs_PXD056364_base	PXD056364	WT	custom	13.025	N	WT	CCDC60	CLE664	junction
human	LTSLYAEHPGDCLIFKEAALSHK	hs_PXD056364_base	PXD056364	WT	custom	13.705	N	RBP	MAD1L1	RBP242	junction
human	EQKVTSATSVPDAL	hs_PXD056364_base	PXD056364	WT	custom	13.526	N	WT	CHST9	CLE1354	junction
human	LAFCAAGARLCTVAGGLGKP	hs_PXD056364_base	PXD056364	WT	custom	12.262	N	WT	CPA2	CLE3780	novel_tail
human	EDSMADNSQHLQMRKLR	hs_PXD056364_base	PXD056364	WT	custom	14.713	N	WT	ERC2	CLE2701	junction
human	MELRSTAAPRAEGYSNVGFQK	hs_PXD056364_base	PXD056364	WT	custom	13.820	N	WT	SLC28A3	CLE4125	junction
human	DQDLGASLLPAAPQGLAVLPR	hs_PXD056364_base	PXD056364	WT	custom	12.101	N	WT	ZNF18	CLE1196	junction
human	EIARTEEHQETQLIGLPRR	hs_PXD056364_base	PXD056364	WT	custom	12.418	N	WT	ST8SIA4	CLE3239	junction
human	ESTTMEIWIHPQPQSQDTEHTR	hs_PXD056364_base	PXD056364	WT	custom	16.534	N	WT	PCDH11X	CLE4294	junction
human	MRVDESGSGR	hs_PXD056364_base	PXD056364	WT	custom	12.379	N	WT	ENOX1	CLE752	junction
human	KTYFSRCFVLTLFLYR	hs_PXD056364_base	PXD056364	WT	custom	13.373	N	WT	DOCK9	CLE777	novel_tail
human	SRPLQVEDAQKHGLGSPSPGASPLYA	hs_PXD056364_base	PXD056364	WT	custom	12.669	N	WT	NADSYN1	CLE304	junction
human	REKGFQMQWFVYGTVLR	hs_PXD056364_base	PXD056364	WT	custom	14.242	N	WT	CUBN	CLE25	junction
human	VTVWLTLCHPCGAVLNFVVQACIKA	hs_PXD056364_base	PXD056364	WT	custom	13.686	N	WT	CEP112	CLE1241	novel_tail
human	SISLKLDSEEPPKYQECQVMTR	hs_PXD056364_base	PXD056364	WT	custom	12.336	N	WT	PITPNM1	CLE404	junction
human	KNSSFFLGTAITYGPAGG	hs_PXD056364_base	PXD056364	WT	custom	12.058	N	WT	DDB2	CLE286	novel_tail
human	SMPTSMALDRDKVSLR	hs_PXD056364_base	PXD056364	WT	custom	14.726	N	WT	PGM5	CLE4020	junction
human	LEGHGAISAHCNLR	hs_PXD056364_base	PXD056364	WT	custom	13.967	N	WT	ANKRD17	CLE2881	novel_tail
human	CTKCSCTSTVTQKLR	hs_PXD056364_base	PXD056364	WT	custom	14.380	N	WT	BMPER	CLE3709	junction
human	FQNWILWNCRR	hs_PXD056364_base	PXD056364	WT	custom	12.140	N	WT	FAM227B	CLE926	junction
human	RQMVSPEER	hs_PXD056364_base	PXD056364	WT	custom	15.282	N	WT	TMEM255B	CLE726	junction
human	GLLSQGELPQSNR	hs_PXD056364_base	PXD056364	WT	custom	15.623	N	WT	CRYBG1	CLE3500	novel_tail
human	GVVLGPSSQADRGR	hs_PXD056364_base	PXD056364	WT	custom	12.438	N	WT	C2	CLE3466	novel_tail
human	ARYHSAHFTGQER	hs_PXD056364_base	PXD056364	WT	custom	12.124	N	WT	CFAP77	CLE4075	junction
human	VTGSTKSLSRR	hs_PXD056364_base	PXD056364	WT	custom	12.119	N	WT	EPHX1	CLE1903	novel_tail
human	LTTAPAARR	hs_PXD056364_base	PXD056364	WT	custom	12.096	N	WT	ZNF836	CLE1508	novel_tail
human	QEFPREGLLQS	hs_PXD056364_base	PXD056364	WT	custom	13.313	N	RBP,WT	GK	CLE4265,RBP390	junction
human	GGNKELKNYNSQTPFQVER	hs_PXD056364_base	PXD056364	WT	custom	13.620	N	WT	SHANK2	CLE407	junction
human	GQDLSQTVAGR	hs_PXD056364_base	PXD056364	WT	custom	12.185	N	WT	ZNF98	CLE1469	novel_tail
human	RLVTLYCHVLNYLIEDS	hs_PXD056364_base	PXD056364	WT	custom	13.082	N	WT	CTNND2	CLE3188	novel_tail
human	AQELPPHCTVKLDSR	hs_PXD056364_base	PXD056364	WT	custom	12.191	N	RBP	HACL1	RBP173	junction
human	LQTGGLLGAMVERMR	hs_PXD056364_base	PXD056364	WT	custom	14.710	N	WT	DPP6	CLE3807	novel_tail
human	RALTNDRAI	hs_PXD056364_base	PXD056364	WT	custom	12.082	N	WT	GRIK4	CLE344	novel_tail
human	GKHGMVWRAWA	hs_PXD056364_base	PXD056364	WT	custom	12.020	N	WT	SNCA	CLE2888	novel_tail
human	KIEEAHLPTPK	hs_PXD056364_base	PXD056364	WT	custom	13.667	N	WT	LYRM7	CLE3140	junction
human	LLTSAGLNDPK	hs_PXD056364_base	PXD056364	WT	custom	12.773	N	WT	ACYP2	CLE2178	novel_tail
human	EVCIAWRPTTCNWYWK	hs_PXD056364_base	PXD056364	WT	custom	12.494	N	WT	UBXN2A	CLE2137	novel_tail
human	KMHYLLSTKQHLV	hs_PXD056364_base	PXD056364	WT	custom	12.746	N	WT	SPATA17	CLE1898	junction
human	TVFDAYQRGSLLA	hs_PXD056364_base	PXD056364	WT	custom	12.573	N	WT	KLHL26	CLE1535	novel_tail
human	QPQAVHERMSEDVFRSMDGH	hs_PXD056364_base	PXD056364	WT	custom	13.346	N	WT	RUNX1	CLE2054	novel_tail
human	KTADQYPFEHGCR	hs_PXD056364_base	PXD056364	WT	custom	13.092	N	WT	CTDP1	CLE1430	novel_tail
human	DPNLLAVNKFMTCPSSR	hs_PXD056364_base	PXD056364	WT	custom	12.270	N	WT	HSPA12A	CLE121	novel_tail
human	FLAWLVDVPR	hs_PXD056364_base	PXD056364	WT	custom	13.689	N	WT	COL5A1	CLE4079	novel_tail
human	GLLSQGELPQSNRGLMDTK	hs_PXD056364_base	PXD056364	WT	custom	14.087	N	WT	CRYBG1	CLE3500	novel_tail
human	EPLETQAKTSSEPQR	hs_PXD056364_base	PXD056364	WT	custom	13.362	N	RBP	SDHAF4	RBP232	junction
human	VSQVLQSGNFMEILAK	hs_PXD056364_base	PXD056364	WT	custom	12.352	N	WT	SUB1	CLE3079	novel_tail
human	GWARWLMPAIPGLWEAEAGGSR	hs_PXD056364_base	PXD056364	WT	custom	12.827	N	WT	FSTL5	CLE2956	junction
human	IDTDETLENKER	hs_PXD056364_base	PXD056364	WT	custom	13.992	N	WT	ZNF283	CLE1564	junction
human	RNEMIAKPSGPGMVVALFCNPRILGGQDR	hs_PXD056364_base	PXD056364	WT	custom	20.443	N	WT	ZNF626	CLE1463	junction
human	IKQCNVLCKHTGAPWR	hs_PXD056364_base	PXD056364	WT	custom	12.870	N	WT	GNG7	CLE1434	junction
human	DLGSRQTPSPTFK	hs_PXD056364_base	PXD056364	WT	custom	13.224	N	WT	VMP1	CLE1316	novel_tail
human	TEEHQETQLIGLPR	hs_PXD056364_base	PXD056364	WT	custom	14.913	N	WT	ST8SIA4	CLE3239	junction
human	FWTSFFPKVLEMTEIIK	hs_PXD056364_base	PXD056364	WT	custom	12.010	N	WT	BCHE	CLE2789	junction
human	LEAKPRSCPI	hs_PXD056364_base	PXD056364	WT	custom	13.429	N	WT	RHOC	CLE1680	novel_tail
human	ISLPIGYESVPR	hs_PXD056364_base	PXD056364	WT	custom	13.666	N	WT	CSMD1	CLE3812	junction
human	ALLTRVQAVDPDIGSTLQGTR	hs_PXD056364_base	PXD056364	WT	custom	13.334	N	WT	FAT3	CLE315	junction
human	FKAGESLEPER	hs_PXD056364_base	PXD056364	WT	custom	14.334	N	WT	CNTRL	CLE4057	junction
human	FFPEAKDGLRESLTAAWNNFFNL	hs_PXD056364_base	PXD056364	WT	custom	12.938	N	WT	HOMER2	CLE966	novel_tail
human	KQYQLTVQMVSFLR	hs_PXD056364_base	PXD056364	WT	custom	13.964	N	WT	SPATA17	CLE1895	junction
human	SAREKFEILSVER	hs_PXD056364_base	PXD056364	WT	custom	12.628	N	WT	PDCD11	CLE209	junction
human	SITRPNAGFMRQLSEYEGILDAREMR	hs_PXD056364_base	PXD056364	WT	custom	12.888	N	WT	SSH1	CLE552	junction
human	RIICASSDGCPPITR	hs_PXD056364_base	PXD056364	WT	custom	17.165	N	WT	MYRIP	CLE2547	novel_tail
human	RREDSMADNSQHLQMR	hs_PXD056364_base	PXD056364	WT	custom	14.212	N	WT	ERC2	CLE2701	junction
human	AAIEREYAQAR	hs_PXD056364_base	PXD056364	WT	custom	12.192	N	WT	FCHSD2	CLE410	junction
human	SRAAEWPDSR	hs_PXD056364_base	PXD056364	WT	custom	13.176	N	WT	RHBDL2	CLE1628	novel_tail
human	DATWAGEVGALVLSLQQRGGR	hs_PXD056364_base	PXD056364	WT	custom	14.607	N	RBP	MAPK8IP3	RBP342	novel_tail
human	KLEAVGTGIEPKAMSQR	hs_PXD056364_base	PXD056364	WT	custom	12.680	N	WT	ZFP28	CLE1582	junction
human	HMKRCLTSVITR	hs_PXD056364_base	PXD056364	WT	custom	12.957	N	RBP	INTS7	RBP5	novel_tail
human	DQKSAEIASLTSGSQIHFFHR	hs_PXD056364_base	PXD056364	WT	custom	12.038	N	WT	COL6A5	CLE2606	junction
human	WHGAGESQRQGFLALPRFQ	hs_PXD056364_base	PXD056364	WT	custom	13.336	N	WT	CTNNBIP1	CLE1602	novel_tail
human	NAQVCHHTAVSQGRCR	hs_PXD056364_base	PXD056364	WT	custom	13.119	N	RBP	DOK6	RBP118	novel_tail
human	LTKNEQPSGSGMQR	hs_PXD056364_base	PXD056364	WT	custom	13.453	N	WT	UST	CLE3524	junction
human	SLNPDVFLSEECLYIIFL	hs_PXD056364_base	PXD056364	WT	custom	13.082	N	RBP	ZCCHC7	RBP273	novel_tail
human	VFDPQNDKPSKAGR	hs_PXD056364_base	PXD056364	WT	custom	12.806	N	WT	ARPC3	CLE555	junction
human	DEQPNLKMKETGR	hs_PXD056364_base	PXD056364	WT	custom	16.341	N	WT	FGD6	CLE533	novel_tail
human	MISRNKMETTVIR	hs_PXD056364_base	PXD056364	WT	custom	12.798	N	WT	SOX6	CLE382	junction
human	APGINKPSECITRR	hs_PXD056364_base	PXD056364	WT	custom	12.491	N	WT	PTPRT	CLE1994	novel_tail
human	KENEKVGIFNCHGMGGNQHGK	hs_PXD056364_base	PXD056364	WT	custom	13.095	N	WT	GALNT13	CLE2253	junction
human	QCFKSYPSPARIYWWILK	hs_PXD056364_base	PXD056364	WT	custom	12.044	N	WT	ST3GAL5	CLE2391	junction
human	KFGFNTLPTVSG	hs_PXD056364_base	PXD056364	WT	custom	12.568	N	WT	YIPF6	CLE4285	novel_tail
human	HYGSVELDQQNLGR	hs_PXD056364_base	PXD056364	WT	custom	12.163	N	WT	GARNL3	CLE4070	junction
human	AIFTGLGTVTYAYNPRTSRGQGVR	hs_PXD056364_base	PXD056364	WT	custom	13.886	N	WT	CADM2	CLE2582	novel_tail
human	RCLWTLDTPTLGQSVDRPP	hs_PXD056364_base	PXD056364	WT	custom	12.161	N	RBP	PIGG	RBP197	novel_tail
human	TPGQTSSEIAGGLSPVAMISTK	hs_PXD056364_base	PXD056364	WT	custom	14.018	N	WT	ZNF831	CLE1962	junction
human	WKRETGASVR	hs_PXD056364_base	PXD056364	WT	custom	12.432	N	WT	ALPK2	CLE1372	novel_tail
human	TRPTTLGSSQFSGSEKETGFRR	hs_PXD056364_base	PXD056364	WT	custom	13.765	N	WT	TCF12	CLE1004	junction
human	YGSLGPGVVAHTCNASTLGGQGR	hs_PXD056364_base	PXD056364	WT	custom	12.609	N	WT	RAB27A	CLE932	junction
human	NSRPAWGTWRNSVSTKNTIAR	hs_PXD056364_base	PXD056364	WT	custom	14.240	N	WT	FLYWCH1	CLE1111	novel_tail
human	TLSILSSCEDSREISFKAK	hs_PXD056364_base	PXD056364	WT	custom	12.005	N	WT	KIF3A	CLE3260	novel_tail
human	EWLWWAGLLSSIVLGAGDTSVRGKD	hs_PXD056364_base	PXD056364	WT	custom	14.134	N	RBP	NIPA2	RBP334	junction
human	TYEKEAMEKLQLR	hs_PXD056364_base	PXD056364	WT	custom	14.587	N	WT	FABP3	CLE1620	junction
human	WLTPVIPALWEAKMGR	hs_PXD056364_base	PXD056364	WT	custom	12.199	N	WT	ELOVL6	CLE2909	novel_tail
human	DSTEYTGPESYVAEMIKSQDYR	hs_PXD056364_base	PXD056364	WT	custom	15.122	N	WT	ITPR1	CLE2508	junction
human	AGFEAVENGTVCRER	hs_PXD056364_base	PXD056364	WT	custom	13.235	N	WT	EPHB2	CLE1772	junction
human	LTGEKQQEESLGAHK	hs_PXD056364_base	PXD056364	WT	custom	13.862	N	WT	MYLK	CLE2752	novel_tail
human	WSAVTGWPVRAR	hs_PXD056364_base	PXD056364	WT	custom	13.014	N	WT	SLC13A3	CLE2001	novel_tail
human	CIRAARTCHMCIFR	hs_PXD056364_base	PXD056364	WT	custom	12.431	N	WT	LAMB4	CLE3641	novel_tail
human	QAALLALQHKAEQAIAVMDDSGGGIF	hs_PXD056364_base	PXD056364	WT	custom	12.581	N	RBP	PCM1	RBP253	novel_tail
human	TKLPKFTILQTSEMHAWVDR	hs_PXD056364_base	PXD056364	WT	custom	13.097	N	WT	AFF2	CLE4317	junction
human	ESPFFIGLAFESSGCVAVLHQSYSK	hs_PXD056364_base	PXD056364	WT	custom	12.854	N	WT	FANCC	CLE4132	novel_tail
human	EVRAGQIMRLHR	hs_PXD056364_base	PXD056364	WT	custom	13.237	N	WT	ANKRD13B	CLE1290	junction
human	RIFPSGNVTNILELSSSR	hs_PXD056364_base	PXD056364	WT	custom	13.593	N	WT	TENM4	CLE422	junction
human	DVLGGWCRGLETKYDTNTLFPEEK	hs_PXD056364_base	PXD056364	WT	custom	18.484	N	RBP	ZNF850	RBP375	junction
human	NGHVDGAPHQTIYMCEAFILLGSKGP	hs_PXD056364_base	PXD056364	WT	custom	12.281	N	WT	FGF23	CLE476	junction
human	GQEFNTSPANLVKPR	hs_PXD056364_base	PXD056364	WT	custom	13.176	N	WT	FSTL5	CLE2956	novel_tail
human	DAQLVHGSLVDCYR	hs_PXD056364_base	PXD056364	WT	custom	12.451	N	WT	TTC6	CLE791	novel_tail
human	ENIKASTGVLYCR	hs_PXD056364_base	PXD056364	WT	custom	13.810	N	WT	AK4	CLE1802	junction
human	VRSSVCSLDMSGK	hs_PXD056364_base	PXD056364	WT	custom	12.167	N	WT	EPM2A	CLE3414	junction
human	LEAVGTGIEPKAMSQRDSDGGIVPLEEHGR	hs_PXD056364_base	PXD056364	WT	custom	14.267	N	WT	ZFP28	CLE1582	junction
human	LIDSMTKQCDGLVTR	hs_PXD056364_base	PXD056364	WT	custom	15.476	N	WT	EBF3	CLE136	junction
human	ETLQAPGLVTDSQ	hs_PXD056364_base	PXD056364	WT	custom	12.910	N	WT	DPYSL2	CLE3919	novel_tail
human	IFATTVDDCRKELDNLSPMGR	hs_PXD056364_base	PXD056364	WT	custom	12.866	N	WT	IL1RAPL2	CLE4298	novel_tail
human	ISALFLCTLFLRERLFMR	hs_PXD056364_base	PXD056364	WT	custom	12.516	N	WT	CEP170	CLE1753	novel_tail
human	LRHENRLNSGGGVCSELTSHHCTPAWATER	hs_PXD056364_base	PXD056364	WT	custom	12.021	N	WT	MORN5	CLE4059	novel_tail
human	CSIWIIGNVLWNSSIYIR	hs_PXD056364_base	PXD056364	WT	custom	12.109	N	WT	CDC14B	CLE4135	novel_tail
human	QGFWESQMELRKLYGPLCGWG	hs_PXD056364_base	PXD056364	WT	custom	12.318	N	WT	TBXAS1	CLE3788	junction
human	LSDIFRVVPFISAR	hs_PXD056364_base	PXD056364	WT	custom	12.112	N	WT	GFRA1	CLE119	junction
human	MPTKTFIAR	hs_PXD056364_base	PXD056364	WT	custom	14.905	N	RBP	ST7L	RBP138	novel_tail
human	SPHPWKWSAVTGWPVR	hs_PXD056364_base	PXD056364	WT	custom	15.960	N	WT	SLC13A3	CLE2001	novel_tail
human	KNIFHMFPVTLLR	hs_PXD056364_base	PXD056364	WT	custom	12.021	N	WT	ST8SIA6	CLE29	junction
human	DLLEAVFTASLPGADSISR	hs_PXD056364_base	PXD056364	WT	custom	13.389	N	WT	OTUD7A	CLE906	junction
human	LLTARQRMNLR	hs_PXD056364_base	PXD056364	WT	custom	12.513	N	WT	INO80B	CLE2192	junction
human	HLLMDAQGKFGDR	hs_PXD056364_base	PXD056364	WT	custom	12.326	N	WT	KAZN	CLE1767	junction
human	IDNEPAYLDILDTAGQMMPR	hs_PXD056364_base	PXD056364	WT	custom	13.671	N	WT	RIT2	CLE1361	junction
human	SNGALPAPRIR	hs_PXD056364_base	PXD056364	WT	custom	13.885	N	WT	SCUBE1	CLE2119	junction
human	IYVCIFAFSGRIYLYR	hs_PXD056364_base	PXD056364	WT	custom	14.440	N	WT	CAMK2D	CLE2912	novel_tail
human	GLTAQSFKCAGEK	hs_PXD056364_base	PXD056364	WT	custom	14.000	N	WT	PLEKHM3	CLE2469	junction
human	VTAPEAQAKVFEESPQYFLQWVN	hs_PXD056364_base	PXD056364	WT	custom	14.336	N	WT	SLC24A2	CLE4094	junction
human	WGFVMLPRLVLNS	hs_PXD056364_base	PXD056364	WT	custom	12.760	N	WT	RINL	CLE1493	novel_tail
human	ELGKTELLMNNY	hs_PXD056364_base	PXD056364	WT	custom	12.471	N	WT	TMEM135	CLE313	novel_tail
human	RGSHALRSSFTALETAL	hs_PXD056364_base	PXD056364	WT	custom	15.799	N	WT	DYNC1I1	CLE3746	novel_tail
human	DKAVVPVFNPVRSQY	hs_PXD056364_base	PXD056364	WT	custom	13.058	N	WT	PGBD1	CLE3464	junction
human	AAVLQESGCSSQPGR	hs_PXD056364_base	PXD056364	WT	custom	12.295	N	RBP	DOK6	RBP118	novel_tail
human	NYFAPLDVVYCRSLALLPR	hs_PXD056364_base	PXD056364	WT	custom	12.356	N	WT	SRBD1	CLE2364	junction
human	ALGVRKCPDGSGMVAHACNPSTLEGK	hs_PXD056364_base	PXD056364	WT	custom	12.618	N	WT	ERCC6	CLE55	novel_tail
human	WYLFIVSNIFASIKEKYFSHYK	hs_PXD056364_base	PXD056364	WT	custom	13.282	N	WT	FGF13	CLE4241	novel_tail
human	AEARDSETDVR	hs_PXD056364_base	PXD056364	WT	custom	12.084	N	WT	RABEP2	CLE1078	novel_tail
human	HHQQASRFHLLR	hs_PXD056364_base	PXD056364	WT	custom	12.181	N	WT	FSHR	CLE2373	novel_tail
human	KMLLQLRQGEGVR	hs_PXD056364_base	PXD056364	WT	custom	12.331	N	WT	CFAP263	CLE1150	junction
human	SLEARSLRPSWPTR	hs_PXD056364_base	PXD056364	WT	custom	16.868	N	WT	GRIK4	CLE347	novel_tail
human	MEECKSRAR	hs_PXD056364_base	PXD056364	WT	custom	12.141	N	WT	ZBTB34	CLE4066	junction
human	QTHAMPGGKAHEDR	hs_PXD056364_base	PXD056364	WT	custom	14.216	N	WT	ZNF98	CLE1471	novel_tail
human	SLSAVDFFALKNCSEAR	hs_PXD056364_base	PXD056364	WT	custom	13.130	N	WT	ALK	CLE2349	junction
human	LWGNHKYFR	hs_PXD056364_base	PXD056364	WT	custom	12.074	N	WT	ETV7	CLE3319	junction
human	TRNLSDFLTCTLERSL	hs_PXD056364_base	PXD056364	WT	custom	13.450	N	WT	ANKS1B	CLE537	novel_tail
human	GDFSRKHYGSVELDQQNLGR	hs_PXD056364_base	PXD056364	WT	custom	14.601	N	WT	GARNL3	CLE4070	junction
human	SSQGGLTSSPYEVHQHTEPSSK	hs_PXD056364_base	PXD056364	WT	custom	12.306	N	WT	STAB2	CLE645	novel_tail
human	SETLCFIFFK	hs_PXD056364_base	PXD056364	WT	custom	12.336	N	WT	PODXL2	CLE2604	novel_tail
human	LPYRARHDGVCLWFQLLGR	hs_PXD056364_base	PXD056364	WT	custom	13.385	N	WT	CWF19L1	CLE107	junction
human	NRPLVRGQIR	hs_PXD056364_base	PXD056364	WT	custom	14.324	N	WT	COX10	CLE1280	junction
human	CPQALAPAVLPSWSPSPK	hs_PXD056364_base	PXD056364	WT	custom	12.069	N	WT	FAM222A	CLE657	junction
human	PHLRTSGEERER	hs_PXD056364_base	PXD056364	WT	custom	15.302	N	WT	CDC14A	CLE1824	novel_tail
human	FLANHTNILLASSICVSTQ	hs_PXD056364_base	PXD056364	WT	custom	13.922	N	WT	TMEM38B	CLE4049	junction
human	NSLQYSAKEHGMPEKENTGHLNI	hs_PXD056364_base	PXD056364	WT	custom	12.062	N	WT	PHF20L1	CLE3998	junction
human	EEKSFISKCR	hs_PXD056364_base	PXD056364	WT	custom	12.447	N	RBP	ZSWIM5	RBP130	novel_tail
human	ETLLAGFEEVSYHIVR	hs_PXD056364_base	PXD056364	WT	custom	12.892	N	WT	ANO4	CLE640	novel_tail
human	DPEESFLPMGSKLR	hs_PXD056364_base	PXD056364	WT	custom	12.522	N	WT	HHLA2	CLE2589	novel_tail
human	AGIQVCSCILLIR	hs_PXD056364_base	PXD056364	WT	custom	15.044	N	RBP	BMAL2	RBP304	novel_tail
human	WLAQGHFSRSRAYLPAA	hs_PXD056364_base	PXD056364	WT	custom	12.042	N	WT	LCP2	CLE3284	novel_tail
human	LAMSSNSVDNQAMMKILLAGWHLS	hs_PXD056364_base	PXD056364	WT	custom	14.277	N	WT	THRB	CLE2668	novel_tail
human	MMNCTLQSLALFPRLEYR	hs_PXD056364_base	PXD056364	WT	custom	12.459	N	WT	SBF2	CLE375	junction
human	RDDLALLPR	hs_PXD056364_base	PXD056364	WT	custom	12.138	N	WT	ATXN2	CLE559	junction
human	TPETGIFRSLQNLSEQR	hs_PXD056364_base	PXD056364	WT	custom	12.239	N	WT	IL23R	CLE1807	junction
human	YLESRSSYFER	hs_PXD056364_base	PXD056364	WT	custom	13.176	N	WT	DYNC2LI1	CLE2163	novel_tail
human	TEGSPEARSSRPAWAT	hs_PXD056364_base	PXD056364	WT	custom	12.026	N	WT	PRTFDC1	CLE41	novel_tail
human	IEIRSVNNPTVAFKCSSEWESYTSLSLF	hs_PXD056364_base	PXD056364	WT	custom	14.400	N	WT	MYO1D	CLE1206	novel_tail
human	AIEQADLLQEEGK	hs_PXD056364_base	PXD056364	WT	custom	19.672	N	RBP	AP1S2	RBP474	junction
human	VLGLQARATVPSLFYFK	hs_PXD056364_base	PXD056364	WT	custom	13.542	N	WT	ARHGEF1	CLE1562	novel_tail
human	VSLLHPGWNAMAR	hs_PXD056364_base	PXD056364	WT	custom	12.016	N	WT	RNF214	CLE340	novel_tail
human	QYITRFLDAR	hs_PXD056364_base	PXD056364	WT	custom	13.475	N	WT	ADAMTS7	CLE961	junction
human	ACNHSSNLTKHNSEDR	hs_PXD056364_base	PXD056364	WT	custom	14.994	N	WT	ZNF257	CLE1546	junction
human	EPKSKSNQR	hs_PXD056364_base	PXD056364	WT	custom	13.269	N	WT	SPOCK3	CLE2965	novel_tail
human	MEFHSRRPAGVQWR	hs_PXD056364_base	PXD056364	WT	custom	13.717	N	WT	DEPTOR	CLE3987	novel_tail
human	EFLDLLGDTITLQDFKGPWR	hs_PXD056364_base	PXD056364	WT	custom	13.865	N	RBP	RAP1GAP2	RBP354	novel_tail
human	WLTPVIPALWEAKMGRT	hs_PXD056364_base	PXD056364	WT	custom	14.032	N	WT	ELOVL6	CLE2909	novel_tail
human	EGKTKVIFIAESQEIQVSK	hs_PXD056364_base	PXD056364	WT	custom	13.250	N	RBP	DYNC1I2	RBP164	junction
human	GLGFSILDYQNCSR	hs_PXD056364_base	PXD056364	WT	custom	12.470	N	WT	PATJ	CLE1797	junction
human	QSRCVSRLECSGAISAHCNFR	hs_PXD056364_base	PXD056364	WT	custom	12.769	N	WT	AGAP1	CLE2320	novel_tail
human	SQSSYYGSR	hs_PXD056364_base	PXD056364	WT	custom	12.722	N	WT	ZRANB3	CLE2425	novel_tail
human	GFRFHCQAAR	hs_PXD056364_base	PXD056364	WT	custom	18.138	N	WT	MAEL	CLE1844	junction
human	WVDHLRSGVR	hs_PXD056364_base	PXD056364	WT	custom	12.053	N	RBP	BIRC6	RBP148	novel_tail
human	KSGPAIDSAPSAMLFLDLNL	hs_PXD056364_base	PXD056364	WT	custom	14.520	N	WT	P4HTM	CLE2557	novel_tail
human	QSNSRISNTIHPCPR	hs_PXD056364_base	PXD056364	WT	custom	14.676	N	WT	DNAH9	CLE1276	novel_tail
human	ALFKDCSFMDWQQVLTR	hs_PXD056364_base	PXD056364	WT	custom	12.316	N	WT	GUCY1A1	CLE3047	novel_tail
human	ASDEMPPSLWTPGATVTHLSR	hs_PXD056364_base	PXD056364	WT	custom	12.530	N	WT	CIMIP1	CLE1960	novel_tail
human	LASSKITDGNNPFTWFK	hs_PXD056364_base	PXD056364	WT	custom	12.233	N	WT	C2CD3	CLE412	junction
human	PSAVAHACSSSTLRGRGR	hs_PXD056364_base	PXD056364	WT	custom	12.077	N	WT	XRCC1	CLE1501	novel_tail
human	QLMLQTAKPTFGHLTDPGGR	hs_PXD056364_base	PXD056364	WT	custom	13.226	N	WT	CNBD1	CLE3961	junction
human	NVTCCFAASQITGSER	hs_PXD056364_base	PXD056364	WT	custom	12.117	N	WT	VEGFC	CLE2976	novel_tail
human	IPDPTVLEFLYCAV	hs_PXD056364_base	PXD056364	WT	custom	13.916	N	RBP,WT	LOXL2	CLE3824,RBP256	novel_tail
human	IQLTMEVKDLYR	hs_PXD056364_base	PXD056364	WT	custom	13.373	N	WT	BNIP3L	CLE3918	novel_tail
human	NAQVCHHTAVSQGRCRAGGGR	hs_PXD056364_base	PXD056364	WT	custom	12.691	N	RBP	DOK6	RBP118	novel_tail
human	SLGPVGAELAFKRSNAGR	hs_PXD056364_base	PXD056364	WT	custom	12.427	N	WT	MAK	CLE3304	junction
human	NALCSSLFAWLRRSISR	hs_PXD056364_base	PXD056364	WT	custom	12.884	N	WT	TMEM182	CLE2208	novel_tail
human	SIQDGVSFCHPGWSAVAQSR	hs_PXD056364_base	PXD056364	WT	custom	15.297	N	WT	ESR2	CLE873	junction
human	CFPSLYLSFPTTKER	hs_PXD056364_base	PXD056364	WT	custom	12.899	N	RBP	AGTPBP1	RBP277	novel_tail
human	EQGPASCHLPVACQPGQK	hs_PXD056364_base	PXD056364	WT	custom	12.676	N	WT	LBH	CLE2148	junction
human	LMSTVEKTSTSTRLR	hs_PXD056364_base	PXD056364	WT	custom	12.031	N	WT	AFTPH	CLE2183	junction
human	GWKFFPEAKDGLR	hs_PXD056364_base	PXD056364	WT	custom	13.450	N	WT	HOMER2	CLE966	novel_tail
human	EIRDALPREEK	hs_PXD056364_base	PXD056364	WT	custom	13.902	N	WT	ZC4H2	CLE4206	junction
human	LDLVHFKWRR	hs_PXD056364_base	PXD056364	WT	custom	12.505	N	WT	MAGI1	CLE2714	novel_tail
human	DTGATLHHHIIRY	hs_PXD056364_base	PXD056364	WT	custom	12.037	N	WT	ADRA1B	CLE3161	novel_tail
human	TLILPNPINTVFFPMPTYM	hs_PXD056364_base	PXD056364	WT	custom	12.771	N	WT	ASZ1	CLE3646	novel_tail
human	QEFPGLECSGVVSAHHNYR	hs_PXD056364_base	PXD056364	WT	custom	13.402	N	WT	DUS4L	CLE3763	novel_tail
human	RRVSQDLEVVSPCWSGR	hs_PXD056364_base	PXD056364	WT	custom	13.686	N	WT	SASH1	CLE3522	junction
human	LNVKLQSDKLQHGCGR	hs_PXD056364_base	PXD056364	WT	custom	12.607	N	WT	CEP85L	CLE3393	junction
human	VALGRLPPAAEAEYGLTTRQMR	hs_PXD056364_base	PXD056364	WT	custom	13.358	N	WT	LAMA4	CLE3389	junction
human	GRRAGQGSGR	hs_PXD056364_base	PXD056364	WT	custom	12.022	N	WT	DLGAP1	CLE1344	novel_tail
human	SKECKSEVATVFPSGCYDK	hs_PXD056364_base	PXD056364	WT	custom	12.607	N	WT	THEMIS	CLE3403	novel_tail
human	VSSALKSSRSLITPQVPACTGD	hs_PXD056364_base	PXD056364	WT	custom	14.958	N	WT	MRPL47	CLE2802	junction
human	SSFDQMVSGGQLLEL	hs_PXD056364_base	PXD056364	WT	custom	13.029	N	RBP	OGDHL	RBP48	novel_tail
human	RLAWEGGQRGPSPLPWTFPV	hs_PXD056364_base	PXD056364	WT	custom	13.404	N	WT	SYNGR2	CLE1335	junction
human	LRMQLVWTWDTGETLLAKDSR	hs_PXD056364_base	PXD056364	WT	custom	16.218	N	WT	SNX24	CLE3135	novel_tail
human	TSTIGVPAAGADWR	hs_PXD056364_base	PXD056364	WT	custom	16.616	N	WT	AP1M2	CLE1441	junction
human	RLHESLHTGQEAAK	hs_PXD056364_base	PXD056364	WT	custom	13.135	N	WT	RHOBTB3	CLE3125	novel_tail
human	SRKTFLPLLFLLR	hs_PXD056364_base	PXD056364	WT	custom	13.564	N	WT	PRKAG2	CLE3672	junction
human	DRQSNGCIEALLLGIYNLHFR	hs_PXD056364_base	PXD056364	WT	custom	13.064	N	WT	HYCC2	CLE2464	junction
human	TTGLKQLSRLSISK	hs_PXD056364_base	PXD056364	WT	custom	13.059	N	RBP	CPED1	RBP40	novel_tail
human	GLPWPWRPPPQMLPTTSGGEMVL	hs_PXD056364_base	PXD056364	WT	custom	12.782	N	WT	MINDY4	CLE3704	novel_tail
human	TETQLVVSVDDLMSLHR	hs_PXD056364_base	PXD056364	WT	custom	14.300	N	WT	PIK3AP1	CLE96	novel_tail
human	MRVCPPVESR	hs_PXD056364_base	PXD056364	WT	custom	13.057	N	WT	GALNT7	CLE3057	junction
human	DMELGWEASRRER	hs_PXD056364_base	PXD056364	WT	custom	12.026	N	WT	RHOJ	CLE800	novel_tail
human	SEIHALKIKETSEGCLPSSAM	hs_PXD056364_base	PXD056364	WT	custom	13.571	N	WT	PMS1	CLE2275	novel_tail
human	RCLTSVITR	hs_PXD056364_base	PXD056364	WT	custom	12.400	N	RBP	INTS7	RBP5	novel_tail
human	IKGGQGGPRCWDYR	hs_PXD056364_base	PXD056364	WT	custom	13.282	N	WT	CHD1	CLE3235	novel_tail
human	LGTNFHVSRIK	hs_PXD056364_base	PXD056364	WT	custom	15.540	N	WT	LAMB4	CLE3641	novel_tail
human	VAISTVSMNLELSYR	hs_PXD056364_base	PXD056364	WT	custom	13.919	N	WT	PRUNE2	CLE4117	junction
human	VARCGTCTSR	hs_PXD056364_base	PXD056364	WT	custom	13.017	N	WT	SPMIP6	CLE4099	novel_tail
human	LLAQAGTLVHDLLM	hs_PXD056364_base	PXD056364	WT	custom	12.089	N	WT	ULK4	CLE2682	novel_tail
human	AVKQCQLMMGR	hs_PXD056364_base	PXD056364	WT	custom	12.315	N	WT	UBASH3B	CLE353	junction
human	RKDCLNPGGGGCGELR	hs_PXD056364_base	PXD056364	WT	custom	12.701	N	WT	CAPN2	CLE1901	novel_tail
human	TIASARLSRPFGSMPFEGKR	hs_PXD056364_base	PXD056364	WT	custom	12.768	N	WT	GALNT2	CLE1905	novel_tail
human	KPGLHCPHFRRR	hs_PXD056364_base	PXD056364	WT	custom	12.050	N	WT	TSTD2	CLE4138	junction
human	ETPQVSSLQPAYGFR	hs_PXD056364_base	PXD056364	WT	custom	12.108	N	WT	ZNF805	CLE1584	junction
human	NWETAVDIMLWSNSDYGFHCIIGR	hs_PXD056364_base	PXD056364	WT	custom	15.005	N	WT	RGS6	CLE816	novel_tail
human	RTYGSYNISWLD	hs_PXD056364_base	PXD056364	WT	custom	15.638	N	WT	CACNB2	CLE152	novel_tail
human	WIKNSAMNVETHSLLEVLIR	hs_PXD056364_base	PXD056364	WT	custom	17.003	N	WT	HMCN1	CLE1871	junction
human	RLKTSPVEEWPGEWK	hs_PXD056364_base	PXD056364	WT	custom	14.212	N	WT	ATP2B2	CLE2652	junction
human	YIDYLMTWVQDQLDDETLFPSKIEMR	hs_PXD056364_base	PXD056364	WT	custom	14.335	N	WT	MOB1A	CLE2388	junction
human	RQRPDDPMASFLGQK	hs_PXD056364_base	PXD056364	WT	custom	13.265	N	WT	SLU7	CLE3282	junction
human	SLALLPRRECSGAILVHCK	hs_PXD056364_base	PXD056364	WT	custom	16.943	N	WT	SRBD1	CLE2364	novel_tail
human	TDVLVTEDPADVRSLALLPR	hs_PXD056364_base	PXD056364	WT	custom	14.565	N	WT	ASTN2	CLE4154	junction
human	WINQLTPEQLLTQVCR	hs_PXD056364_base	PXD056364	WT	custom	13.464	N	WT	B3GNTL1	CLE1261	junction
human	GDWNTDTLR	hs_PXD056364_base	PXD056364	WT	custom	12.094	N	WT	NCK2	CLE2212	novel_tail
human	KVILSCGIFFWSAVTFSSSFIPQQTEFR	hs_PXD056364_base	PXD056364	WT	custom	16.264	N	WT	SPNS2	CLE1269	junction
human	GHARGKTVINVVMMGR	hs_PXD056364_base	PXD056364	WT	custom	12.818	N	WT	RTN4IP1	CLE3376	junction
human	RPVSTKQTDHVLEIP	hs_PXD056364_base	PXD056364	WT	custom	12.739	N	WT	CTNND2	CLE3187	novel_tail
human	IKKTFFMDPSPR	hs_PXD056364_base	PXD056364	WT	custom	12.289	N	WT	TGIF2	CLE1952	novel_tail
human	IRTFSCIHVAAK	hs_PXD056364_base	PXD056364	WT	custom	13.683	N	WT	ARAP2	CLE2854	novel_tail
human	RLSQAEERAASASQQDNNTSLIR	hs_PXD056364_base	PXD056364	WT	custom	13.077	N	WT	SCLT1	CLE2921	junction
human	ATLFRITSNAMINAYA	hs_PXD056364_base	PXD056364	WT	custom	12.768	N	WT	OSBP2	CLE2090	junction
human	GLMEIPANLPEGIVEIK	hs_PXD056364_base	PXD056364	WT	custom	16.138	N	RBP	SLIT3	RBP27	novel_tail
human	LVVQDHLILSR	hs_PXD056364_base	PXD056364	WT	custom	14.229	N	RBP	IQCJ-SCHIP1	RBP410,RBP455	novel_tail
human	FYRAIVTNSHSLVSLNSR	hs_PXD056364_base	PXD056364	WT	custom	12.082	N	WT	MSRA	CLE3905	novel_tail
human	RGACIQIAYLESCR	hs_PXD056364_base	PXD056364	WT	custom	12.222	N	WT	SYTL5	CLE4270	novel_tail
human	ASPLVVAAAAAAAVAAQGGLQGDQSAWK	hs_PXD056364_base	PXD056364	WT	custom	15.754	N	WT	GLI2	CLE2233	junction
human	ISEEELGKNGSQSVK	hs_PXD056364_base	PXD056364	WT	custom	13.580	N	WT	ANKS1B	CLE543	junction
human	RCLEVEEKR	hs_PXD056364_base	PXD056364	WT	custom	12.930	N	WT	METTL25	CLE637	novel_tail
human	NKPSSLPPTTIFSLW	hs_PXD056364_base	PXD056364	WT	custom	12.970	N	WT	GLMN	CLE1663	junction
human	LQGRENVGEKGNGLGLGGSTGL	hs_PXD056364_base	PXD056364	WT	custom	14.350	N	WT	KIAA1671	CLE2081	novel_tail
human	TPERTEDFNMAPKT	hs_PXD056364_base	PXD056364	WT	custom	12.518	N	WT	NYAP2	CLE2306	junction
human	EPWAEETVTGTSDNKWGFVMLPR	hs_PXD056364_base	PXD056364	WT	custom	12.247	N	WT	RINL	CLE1493	junction
human	QNYLRMWSSSGSGLWVAGAYPGCSGYK	hs_PXD056364_base	PXD056364	WT	custom	13.550	N	WT	ERMARD	CLE3542	junction
human	SWHSSFSNHQHLHDRNHLCLQRQK	hs_PXD056364_base	PXD056364	WT	custom	13.430	N	RBP	CHD9	RBP347	junction
human	GSKMSVFDHR	hs_PXD056364_base	PXD056364	WT	custom	12.092	N	WT	LHFPL4	CLE2651	novel_tail
human	MQRGRTLPGCGV	hs_PXD056364_base	PXD056364	WT	custom	12.171	N	WT	PCGF3	CLE2978	novel_tail
human	KNSQTYFLLRK	hs_PXD056364_base	PXD056364	WT	custom	13.812	N	WT	RASSF3	CLE618	junction
human	QRFLLCTRQHFLLCTYK	hs_PXD056364_base	PXD056364	WT	custom	12.179	N	WT	TEC	CLE2863	novel_tail
human	FPALIPGEPGRSFEELTQHR	hs_PXD056364_base	PXD056364	WT	custom	12.181	N	WT	ZNF157	CLE4279	junction
human	VKNAQGWSPLAEAISYGDRQMR	hs_PXD056364_base	PXD056364	WT	custom	12.297	N	WT	ANKRD13C	CLE1652	junction
human	GSYLLSQHFGKPRQVDHEIR	hs_PXD056364_base	PXD056364	WT	custom	13.305	N	WT	BBS9	CLE3708	novel_tail
human	GPGGISRALACAAAHAAFSCSAR	hs_PXD056364_base	PXD056364	WT	custom	12.402	N	WT	CCNF	CLE1110	novel_tail
human	AVEEQGPAR	hs_PXD056364_base	PXD056364	WT	custom	14.435	N	WT	SLC45A4	CLE3894	novel_tail
human	EDLIQLLSIMEGELQESGHGK	hs_PXD056364_base	PXD056364	WT	custom	12.656	N	WT	FILIP1	CLE3364	junction
human	RSLAPCFLPDCELLEDR	hs_PXD056364_base	PXD056364	WT	custom	12.064	N	WT	SYNRG	CLE1211	novel_tail
human	KVWNSLEMCESTYSIR	hs_PXD056364_base	PXD056364	WT	custom	12.694	N	WT	PDGFD	CLE440	novel_tail
human	RNTPKDGHR	hs_PXD056364_base	PXD056364	WT	custom	13.652	N	WT	C10orf143	CLE137	novel_tail
human	VIVLVNKKTEVSR	hs_PXD056364_base	PXD056364	WT	custom	12.463	N	WT	IFIH1	CLE2436	junction
human	RNQILAMICCFLPELK	hs_PXD056364_base	PXD056364	WT	custom	13.117	N	WT	VPS26B	CLE364	novel_tail
human	REVCGLGVKIYF	hs_PXD056364_base	PXD056364	WT	custom	12.829	N	RBP	KIAA0930	RBP389	junction
human	DDSHMQPPGHR	hs_PXD056364_base	PXD056364	WT	custom	13.342	N	WT	OSMR	CLE3086	novel_tail
human	AWWRVPVVPATWEAEAGETGR	hs_PXD056364_base	PXD056364	WT	custom	13.538	N	WT	TMEM220	CLE1195	novel_tail
human	EKNTCCISFPDIRR	hs_PXD056364_base	PXD056364	WT	custom	13.417	N	WT	CRAMP1	CLE1108	novel_tail
human	LECDGAISTHCNCR	hs_PXD056364_base	PXD056364	WT	custom	13.724	N	WT	PSMD5	CLE4157	novel_tail
human	LPPFGPTIDCLQAEEQGEPVQASKLK	hs_PXD056364_base	PXD056364	WT	custom	12.787	N	WT	EVA1C	CLE2027	junction
human	RLQDEMQCSPEEMQVLSQR	hs_PXD056364_base	PXD056364	WT	custom	13.303	N	WT	AOPEP	CLE4042	junction
human	NAQGWSPLAEAISYGDRQMR	hs_PXD056364_base	PXD056364	WT	custom	12.210	N	WT	ANKRD13C	CLE1652	junction
human	IQYVCEQNKYVTR	hs_PXD056364_base	PXD056364	WT	custom	12.608	N	WT	GNA14	CLE4118	junction
human	DCRKLLNTAHSWDLWSPR	hs_PXD056364_base	PXD056364	WT	custom	14.398	N	WT	RPH3AL	CLE1174	junction
human	RQELRLSLQSEFCALFSSL	hs_PXD056364_base	PXD056364	WT	custom	12.094	N	WT	AFF2	CLE4317	novel_tail
human	MLPTFVRSTPDGTGWR	hs_PXD056364_base	PXD056364	WT	custom	14.102	N	WT	HK2	CLE2194	junction
human	CSSKENILRAMK	hs_PXD056364_base	PXD056364	WT	custom	12.323	N	WT	GPHN	CLE807	junction
human	ISQAWWRAPVVPATREAEAGEWR	hs_PXD056364_base	PXD056364	WT	custom	17.397	N	WT	CUBN	CLE27	novel_tail
human	CLVMITRNYSARSR	hs_PXD056364_base	PXD056364	WT	custom	13.400	N	WT	RHOBTB3	CLE3125	junction
human	AVLCQVSVLK	hs_PXD056364_base	PXD056364	WT	custom	12.017	N	WT	COL5A1	CLE4079	junction
human	SLEARSLRPAWAT	hs_PXD056364_base	PXD056364	WT	custom	13.029	N	WT	ARPP19	CLE930	novel_tail
human	AKAGGSLEVR	hs_PXD056364_base	PXD056364	WT	custom	12.244	N	WT	ABCC4	CLE775	novel_tail
human	SPTPSNLPMVQLWAAHAHEA	hs_PXD056364_base	PXD056364	WT	custom	16.875	N	RBP	TNRC18	RBP243,RBP35	novel_tail
human	GHAVPYFPTRG	hs_PXD056364_base	PXD056364	WT	custom	12.074	N	WT	TAFA4	CLE2720	junction
human	AQGEDGCHLPAR	hs_PXD056364_base	PXD056364	WT	custom	14.308	N	WT	VSNL1	CLE2135	novel_tail
human	YKTLCMKTR	hs_PXD056364_base	PXD056364	WT	custom	14.011	N	WT	WIPI1	CLE1244	novel_tail
human	KTCPKIITAVTCEGQDLNAGHLVLMFV	hs_PXD056364_base	PXD056364	WT	custom	13.022	N	WT	ABCC12	CLE1084	novel_tail
human	LFTIETYGSDSVWIPIRMTN	hs_PXD056364_base	PXD056364	WT	custom	17.418	N	WT	ELP4	CLE272	junction
human	VEKGPCAKGCRPTAEAGQR	hs_PXD056364_base	PXD056364	WT	custom	13.617	N	WT	ALPK2	CLE1372	novel_tail
human	VAEIQPSGDWRWHR	hs_PXD056364_base	PXD056364	WT	custom	12.021	N	WT	KRT80	CLE512	novel_tail
human	LECNGTILAHCNLRLLDSSNSPASAS	hs_PXD056364_base	PXD056364	WT	custom	12.445	N	WT	ITFG1	CLE1081	novel_tail
human	SGAVNSGSRRSPGSPQGRPAGAIP	hs_PXD056364_base	PXD056364	WT	custom	13.882	N	RBP	TAFA5	RBP446,RBP473	novel_tail
human	VASAVLFPCKAQWLTPVIPTLGRPR	hs_PXD056364_base	PXD056364	WT	custom	12.005	N	WT	SIAH2	CLE2781	junction
human	QLSDGQPPPPAQASPSSNSSTGK	hs_PXD056364_base	PXD056364	WT	custom	13.626	N	WT	ZNF385B	CLE2447	junction
human	DKLEEFFQKAFSLR	hs_PXD056364_base	PXD056364	WT	custom	16.799	N	WT	FMN1	CLE907	junction
human	FPQDYFPETQLPTGNEHR	hs_PXD056364_base	PXD056364	WT	custom	12.461	N	WT	INPP5A	CLE232	junction
human	CINVFPNVLTLWVSHSSRLDKHVLM	hs_PXD056364_base	PXD056364	WT	custom	16.037	N	WT	KCTD6	CLE2577	novel_tail
human	HLKEGGLLTLAGAKAALDGTPGR	hs_PXD056364_base	PXD056364	WT	custom	14.920	N	WT	QDPR	CLE2849	junction
human	VQKLLSVLMDFNR	hs_PXD056364_base	PXD056364	WT	custom	12.132	N	WT	ARHGAP26	CLE3147	junction
human	EEPLTPLGQGETVFAR	hs_PXD056364_base	PXD056364	WT	custom	15.535	N	WT	FIBCD1	CLE4165	novel_tail
human	VGIFNCHGMGGNQHGKLTLWR	hs_PXD056364_base	PXD056364	WT	custom	12.396	N	WT	GALNT13	CLE2253	junction
human	HEMVTEPPARPLK	hs_PXD056364_base	PXD056364	WT	custom	14.818	N	WT	ZNF98	CLE1469	junction
human	METPPLPPASR	hs_PXD056364_base	PXD056364	WT	custom	14.555	N	RBP	KLHL2	RBP212	junction
human	SSLMGNHVGFTSASLRAQ	hs_PXD056364_base	PXD056364	WT	custom	13.478	N	WT	GNA14	CLE4119	novel_tail
human	LGAVANTYNSSALEAKAEELLQAR	hs_PXD056364_base	PXD056364	WT	custom	12.844	N	WT	ANKS1B	CLE536	novel_tail
human	LAPQSYFLR	hs_PXD056364_base	PXD056364	WT	custom	13.838	N	WT	A1CF	CLE58	junction
human	SIAVAMTTACK	hs_PXD056364_base	PXD056364	WT	custom	13.182	N	WT	ARHGEF4	CLE2242	novel_tail
human	LPEGSGMLSRS	hs_PXD056364_base	PXD056364	WT	custom	12.675	N	WT	SLC13A3	CLE1999	novel_tail
human	RFMCFSVTVI	hs_PXD056364_base	PXD056364	WT	custom	12.756	N	WT	HLCS	CLE2060	novel_tail
human	GQSKSHVSPEKTLK	hs_PXD056364_base	PXD056364	WT	custom	12.068	N	WT	ADAMTSL3	CLE1036	junction
human	LVHIPTDSFLK	hs_PXD056364_base	PXD056364	WT	custom	12.046	N	WT	MTRF1	CLE747	junction
human	KLQSSPNSGAVRPFYASENLRQVEY	hs_PXD056364_base	PXD056364	WT	custom	14.061	N	WT	CCDC60	CLE664	junction
human	DAALCVLIDEMNERPIRWM	hs_PXD056364_base	PXD056364	WT	custom	12.784	N	WT	MED7	CLE3276	junction
human	MHILLHAETCLYLMTQEQP	hs_PXD056364_base	PXD056364	WT	custom	12.150	N	WT	MSH3	CLE3118	novel_tail
human	ANLFHVSLR	hs_PXD056364_base	PXD056364	WT	custom	12.012	N	WT	USH2A	CLE1735	novel_tail
human	SLPDLPPPKMSREVK	hs_PXD056364_base	PXD056364	WT	custom	12.006	N	WT	AFAP1L2	CLE117	junction
human	SRAQVAVCFVEERR	hs_PXD056364_base	PXD056364	WT	custom	13.084	N	WT	MYO5A	CLE928	novel_tail
human	SPDNPLAPWPAHWSR	hs_PXD056364_base	PXD056364	WT	custom	13.112	N	RBP	GPSM1	RBP284	novel_tail
human	EVQITTQGPTAASETSTDR	hs_PXD056364_base	PXD056364	WT	custom	12.923	N	WT	CACNB2	CLE152	novel_tail
human	VELSQATTISRLWWHTPVVPDR	hs_PXD056364_base	PXD056364	WT	custom	15.924	N	WT	PLEKHA6	CLE1723	junction
human	HLQEASATDGKVMPPK	hs_PXD056364_base	PXD056364	WT	custom	12.493	N	WT	GPR107	CLE4073	junction
human	KFKPTPPGSGGAQQQALAHQPASSPWIQR	hs_PXD056364_base	PXD056364	WT	custom	13.023	N	WT	ALOX5	CLE175	novel_tail
human	ALGLPPPVSVFPKTEAEWTASFFNAEHK	hs_PXD056364_base	PXD056364	WT	custom	12.308	N	WT	PKHD1	CLE3344	junction
human	KEEYSLSLLEGTR	hs_PXD056364_base	PXD056364	WT	custom	12.815	N	WT	DDAH1	CLE1661	junction
human	SCIPMKLLTSAGLNDPK	hs_PXD056364_base	PXD056364	WT	custom	13.690	N	WT	ACYP2	CLE2178	novel_tail
human	LECNGKIIAHCSVELLG	hs_PXD056364_base	PXD056364	WT	custom	12.832	N	WT	STXBP5L	CLE2599	novel_tail
human	AEVAEAEREREGSIR	hs_PXD056364_base	PXD056364	WT	custom	13.718	N	WT	TEC	CLE2863	junction
human	SYEFKDFEKAFSSSSHFISLLELLLK	hs_PXD056364_base	PXD056364	WT	custom	13.731	N	WT	ZNF790	CLE1485	junction
human	KQHNCQSPVCLPLPYFLKR	hs_PXD056364_base	PXD056364	WT	custom	12.079	N	WT	RPS27L	CLE940	junction
human	LIFLSSWDYR	hs_PXD056364_base	PXD056364	WT	custom	13.226	N	WT	CHIC2	CLE2869	novel_tail
human	VGLETGKCSPYRLR	hs_PXD056364_base	PXD056364	WT	custom	14.462	N	WT	EPHA7	CLE3372	novel_tail
human	CWEPSVKLASLESK	hs_PXD056364_base	PXD056364	WT	custom	13.734	N	WT	SLC5A10	CLE1286	novel_tail
human	DPRLQTGGLLGAMVER	hs_PXD056364_base	PXD056364	WT	custom	14.363	N	WT	DPP6	CLE3807	novel_tail
human	HGTEVATAFTPPASSQRSP	hs_PXD056364_base	PXD056364	WT	custom	14.040	N	WT	RIPOR2	CLE3313	junction
human	SAWVEQGPGR	hs_PXD056364_base	PXD056364	WT	custom	15.036	N	WT	F10	CLE725	novel_tail
human	LECSGEISAHCKLRLPGSR	hs_PXD056364_base	PXD056364	WT	custom	12.853	N	WT	ERBB4	CLE2479	novel_tail
human	ENVLENLQKERVCEYIMWMR	hs_PXD056364_base	PXD056364	WT	custom	14.112	N	WT	IRGM	CLE3155	junction
human	YFAPWVGVAEDPVTVENGMSRLQ	hs_PXD056364_base	PXD056364	WT	custom	14.504	N	WT	PBLD	CLE79	junction
human	IPLRTSPVSGMR	hs_PXD056364_base	PXD056364	WT	custom	12.888	N	WT	TCERG1L	CLE139	junction
human	MQLSSFTRNSFHFKTR	hs_PXD056364_base	PXD056364	WT	custom	14.454	N	WT	DNM3	CLE1847	novel_tail
human	LNAGLGPGLLEQER	hs_PXD056364_base	PXD056364	WT	custom	13.377	N	RBP	CPED1	RBP40	junction
human	HLGWLAEKR	hs_PXD056364_base	PXD056364	WT	custom	13.726	N	WT	SNTB1	CLE3882	junction
human	MASVSYQKPTSTTVGKQMIFTGISR	hs_PXD056364_base	PXD056364	WT	custom	12.651	N	WT	SPMIP2	CLE2955	junction
human	YSKVPHQQNMEIAMIK	hs_PXD056364_base	PXD056364	WT	custom	13.264	N	WT	LYRM7	CLE3140	novel_tail
human	SLACYKSPTSSLR	hs_PXD056364_base	PXD056364	WT	custom	14.354	N	WT	LCORL	CLE2850	junction
human	ALALSPRLECSGTISPR	hs_PXD056364_base	PXD056364	WT	custom	12.474	N	WT	PHLPP1	CLE1416	novel_tail
human	GHETSQPSDLRDGGSWVGGGSCSK	hs_PXD056364_base	PXD056364	WT	custom	16.115	N	WT	QPCT	CLE2156	novel_tail
human	RGTLQSYLDVPMWLDTALTVPRN	hs_PXD056364_base	PXD056364	WT	custom	13.844	N	WT	GATM	CLE919	junction
human	EWEKTQVLDMLPR	hs_PXD056364_base	PXD056364	WT	custom	14.155	N	WT	GRIN2A	CLE1066	junction
human	FTILQTSEMHAWVDR	hs_PXD056364_base	PXD056364	WT	custom	13.532	N	WT	AFF2	CLE4317	junction
human	EFVVATLPQLKGCCNKVLQTR	hs_PXD056364_base	PXD056364	WT	custom	12.586	N	WT	DNAAF11	CLE3885	junction
human	TAAEVQWHDR	hs_PXD056364_base	PXD056364	WT	custom	13.276	N	WT	PHKA1	CLE4215	junction
human	RSGGEPPSCLR	hs_PXD056364_base	PXD056364	WT	custom	14.438	N	WT	AGBL4	CLE1635	novel_tail
human	LEMQKYKDTENMR	hs_PXD056364_base	PXD056364	WT	custom	12.085	N	WT	HS2ST1	CLE1818	junction
human	VLSAETVLWNSADCRLR	hs_PXD056364_base	PXD056364	WT	custom	12.193	N	RBP	TBC1D31	RBP266	novel_tail
human	DLRVGQDVEVEDSDIDDPDPV	hs_PXD056364_base	PXD056364	WT	custom	13.312	N	WT	FAM72A	CLE1726	novel_tail
human	LGAVAHACNPNTLGGR	hs_PXD056364_base	PXD056364	WT	custom	12.989	N	WT	AAK1	CLE2381	novel_tail
human	ENKGKEIGK	hs_PXD056364_base	PXD056364	WT	custom	12.012	N	RBP	USP37	RBP169	novel_tail
human	FRPYNPEERPTTAAGTSLDRLRSR	hs_PXD056364_base	PXD056364	WT	custom	12.807	N	WT	GPC6	CLE706	junction
human	VPCSKCFQVHCQISVLNCIIK	hs_PXD056364_base	PXD056364	WT	custom	13.519	N	WT	NREP	CLE3246	junction
human	QLRRGSLGGALTGMDER	hs_PXD056364_base	PXD056364	WT	custom	14.201	N	WT	MAST4	CLE3095	junction
human	KISWAWWQVPVNTLLWR	hs_PXD056364_base	PXD056364	WT	custom	12.341	N	WT	CAPN2	CLE1901	novel_tail
human	RIGMSLAMNTS	hs_PXD056364_base	PXD056364	WT	custom	12.714	N	WT	EXOG	CLE2541	novel_tail
human	SLYVNMTSGPGGPAAAAGGRKENHQLR	hs_PXD056364_base	PXD056364	WT	custom	12.949	N	WT	METTL9	CLE1130	junction
human	QDPPETSEPRVALGRLPPAAER	hs_PXD056364_base	PXD056364	WT	custom	12.972	N	WT	LAMA4	CLE3390	junction
human	ASQARQEMKR	hs_PXD056364_base	PXD056364	WT	custom	13.373	N	WT	MIER3	CLE3211	junction
human	KSSGVYRQALLCCPGSSQTPGFK	hs_PXD056364_base	PXD056364	WT	custom	13.481	N	WT	CMC2	CLE1105	junction
human	FFTMHISRR	hs_PXD056364_base	PXD056364	WT	custom	12.911	N	WT	DNAJC3	CLE710	novel_tail
human	EHKGQGRGILR	hs_PXD056364_base	PXD056364	WT	custom	13.679	N	WT	PIP5K1B	CLE4024	novel_tail
human	TVAQQIHGTEIDMKCSR	hs_PXD056364_base	PXD056364	WT	custom	12.233	N	WT	GUCY1B1	CLE3048	junction
human	SGVILAHCNLHLPGSSDFRASASSLSDI	hs_PXD056364_base	PXD056364	WT	custom	12.595	N	WT	MICU2	CLE731	novel_tail
human	QMVSPEERQRPR	hs_PXD056364_base	PXD056364	WT	custom	12.485	N	WT	TMEM255B	CLE726	junction
human	FFVADTANEALEAAKRLR	hs_PXD056364_base	PXD056364	WT	custom	12.485	N	WT	SUCLG2	CLE2716	junction
human	YNVTTSKQLYTVAVSCLLLAR	hs_PXD056364_base	PXD056364	WT	custom	12.457	N	WT	CCNJL	CLE3280	junction
human	MTESRSVDQAHCNLR	hs_PXD056364_base	PXD056364	WT	custom	13.698	N	WT	ZNF675	CLE1478	junction
human	DQLGKGKHGMVWR	hs_PXD056364_base	PXD056364	WT	custom	12.937	N	WT	SNCA	CLE2888	junction
human	NMALTICGGRTAEK	hs_PXD056364_base	PXD056364	WT	custom	12.311	N	WT	PDE1A	CLE2449	novel_tail
human	QYRREESIWR	hs_PXD056364_base	PXD056364	WT	custom	17.249	N	WT	CNTNAP3B	CLE4106	junction
human	KDLSLDSFFLWMLLYK	hs_PXD056364_base	PXD056364	WT	custom	12.084	N	WT	IL1RAP	CLE2643	novel_tail
human	EGQQSGTGLYIIFVAMSGR	hs_PXD056364_base	PXD056364	WT	custom	14.257	N	RBP	ANKRD36C	RBP152	novel_tail
human	LAIFGRAGVGKSGIK	hs_PXD056364_base	PXD056364	WT	custom	13.230	N	WT	RERG	CLE496	junction
human	ITQMGLGTVAHSL	hs_PXD056364_base	PXD056364	WT	custom	12.023	N	WT	TMEM131	CLE2394	novel_tail
human	KSSTQRGSLSVMLQ	hs_PXD056364_base	PXD056364	WT	custom	13.335	N	WT	GLB1L2	CLE365	novel_tail
human	SHGESQSFVLSPR	hs_PXD056364_base	PXD056364	WT	custom	17.017	N	WT	FAM13C	CLE68	junction
human	AVIVAPARGSPAPAAR	hs_PXD056364_base	PXD056364	WT	custom	14.427	N	WT	KIF13B	CLE3830	novel_tail
human	TITYTPGTCELLRDSVLGAGDTAVK	hs_PXD056364_base	PXD056364	WT	custom	14.282	N	WT	C22orf23	CLE2112	junction
human	IFPSGNVTNILELSSSR	hs_PXD056364_base	PXD056364	WT	custom	13.000	N	WT	TENM4	CLE422	junction
human	IAQQFFQLVGGSASECEKK	hs_PXD056364_base	PXD056364	WT	custom	12.592	N	WT	IFT56	CLE3786	junction
human	DKPQLSSPQAHGTPTAASHCTYHAR	hs_PXD056364_base	PXD056364	WT	custom	13.118	N	WT	SHMT1	CLE1201	novel_tail
human	KWQQHSVKR	hs_PXD056364_base	PXD056364	WT	custom	12.399	N	WT	TMEM39A	CLE2746	novel_tail
human	MLSLKCGAKSHCSPLQF	hs_PXD056364_base	PXD056364	WT	custom	13.179	N	WT	TREML2	CLE3330	novel_tail
human	KYPVLHNSAFDELCDLR	hs_PXD056364_base	PXD056364	WT	custom	12.371	N	WT	PLXNA2	CLE1727	junction
human	IAREAPSECNCPAGVLDK	hs_PXD056364_base	PXD056364	WT	custom	12.333	N	WT	COL25A1	CLE2907	junction
human	QLVTHTGKMTFEDKVR	hs_PXD056364_base	PXD056364	WT	custom	12.292	N	WT	ZNF544	CLE1588	novel_tail
human	VAQATGETPIAVMGEMPCWK	hs_PXD056364_base	PXD056364	WT	custom	12.691	N	WT	RFX3	CLE4082	junction
human	LDRSLSALSVNEFGTFSVMLS	hs_PXD056364_base	PXD056364	WT	custom	14.453	N	WT	GLIS3	CLE4083	novel_tail
human	IVQKFNITHRALR	hs_PXD056364_base	PXD056364	WT	custom	12.961	N	WT	UBXN2A	CLE2136	junction
human	KQGSVFLTEDDVF	hs_PXD056364_base	PXD056364	WT	custom	12.763	N	WT	PPP4R4	CLE839	novel_tail
human	DIFLHSSSLLHRDGVSPR	hs_PXD056364_base	PXD056364	WT	custom	12.444	N	WT	SMYD4	CLE1184	junction
human	DRVSPCWSRWSR	hs_PXD056364_base	PXD056364	WT	custom	12.058	N	WT	CHCHD5	CLE2222	novel_tail
human	SAEHVDVVCVGR	hs_PXD056364_base	PXD056364	WT	custom	13.488	N	WT	PCSK5	CLE4031	novel_tail
human	SDGYPVLEYIPENVSSYSGG	hs_PXD056364_base	PXD056364	WT	custom	12.574	N	WT	NR3C2	CLE2940	junction
human	THRAGAVEMKAMCK	hs_PXD056364_base	PXD056364	WT	custom	14.555	N	WT	RUNX1T1	CLE3861	junction
human	VKPTKELESQR	hs_PXD056364_base	PXD056364	WT	custom	13.406	N	WT	SLC22A23	CLE3300	novel_tail
human	FGPPPTASPGYSSLR	hs_PXD056364_base	PXD056364	WT	custom	13.874	N	WT	ROR1	CLE1799	junction
human	KNEIMSFAGTWMDLEAVILNR	hs_PXD056364_base	PXD056364	WT	custom	12.952	N	WT	CCDC138	CLE2216	novel_tail
human	TIQVSSDGNLFMKPIEDIK	hs_PXD056364_base	PXD056364	WT	custom	15.705	N	WT	ESRRB	CLE826	junction
human	VRQENHLNSGGEGCSELR	hs_PXD056364_base	PXD056364	WT	custom	13.094	N	WT	ZNF66	CLE1541	novel_tail
human	EIWRQTTCHAYR	hs_PXD056364_base	PXD056364	WT	custom	14.297	N	RBP	ZNF544	RBP377	novel_tail
human	RNPCNRLVLHDLDEWQQSSR	hs_PXD056364_base	PXD056364	WT	custom	13.498	N	WT	RPS6KA2	CLE3430	junction
human	KAYKPEPQPEPLSFPCVSSR	hs_PXD056364_base	PXD056364	WT	custom	12.021	N	RBP,WT	LOXL2	CLE3824,RBP256	junction,novel_tail
human	MKIETNRCCWYSSR	hs_PXD056364_base	PXD056364	WT	custom	12.966	N	WT	MAP3K5	CLE3408	junction
human	LTMSLSELGAARMQEQQTWNQHK	hs_PXD056364_base	PXD056364	WT	custom	14.119	N	WT	KIAA1328	CLE1400	junction
human	LFCIYFKGR	hs_PXD056364_base	PXD056364	WT	custom	13.102	N	WT	SLCO1A2	CLE497	novel_tail
human	EPFVLVHFELL	hs_PXD056364_base	PXD056364	WT	custom	12.226	N	WT	BORCS5	CLE594	novel_tail
human	RPERPMEVFSF	hs_PXD056364_base	PXD056364	WT	custom	15.038	N	WT	PARD3B	CLE2288	junction
human	LQQQEVLTALMK	hs_PXD056364_base	PXD056364	WT	custom	12.715	N	WT	CEP120	CLE3254	junction
human	QAEKAFQQFLLR	hs_PXD056364_base	PXD056364	WT	custom	13.112	N	WT	PLEKHH2	CLE2162	junction
human	RTFQEELKR	hs_PXD056364_base	PXD056364	WT	custom	12.529	N	WT	COL13A1	CLE182	junction
human	LFFCVFSRDGISPCWPGWSR	hs_PXD056364_base	PXD056364	WT	custom	12.700	N	WT	CHFR	CLE579	novel_tail
human	SSPATLLEAWINPSMR	hs_PXD056364_base	PXD056364	WT	custom	13.517	N	WT	RFX2	CLE1438	junction
human	GTEDLRETER	hs_PXD056364_base	PXD056364	WT	custom	13.043	N	WT	ATP1A3	CLE1497	novel_tail
human	TGTLESPPSQISLQQFPRR	hs_PXD056364_base	PXD056364	WT	custom	12.001	N	WT	ZNF630	CLE4203	novel_tail
human	LRLPDSTDCLALASR	hs_PXD056364_base	PXD056364	WT	custom	14.110	N	RBP	PMPCB	RBP247	novel_tail
human	LSKMSGIIPYLSFCIRLISLSMSSR	hs_PXD056364_base	PXD056364	WT	custom	12.998	N	WT	VASH2	CLE1892	junction
human	IMSTEKIQEHITNQVDGVLL	hs_PXD056364_base	PXD056364	WT	custom	13.196	N	WT	CHST9	CLE1353	junction
human	MLRSHQGSPFATQAGVHWR	hs_PXD056364_base	PXD056364	WT	custom	12.606	N	WT	TRIM38	CLE3463	junction
human	NHCLIEGFLNIK	hs_PXD056364_base	PXD056364	WT	custom	14.444	N	WT	BNC1	CLE969	novel_tail
human	ETGFRRLSNK	hs_PXD056364_base	PXD056364	WT	custom	14.503	N	WT	TCF12	CLE1004	novel_tail
human	TLTTDPWWACHCWPADPSYTPR	hs_PXD056364_base	PXD056364	WT	custom	13.506	N	WT	CCDC201	CLE3585	novel_tail
human	GEIGSGNFSQVKLGIHSLTKEMK	hs_PXD056364_base	PXD056364	WT	custom	15.132	N	WT	NIM1K	CLE3089	junction
human	AVLCQVSVLKFLAWLVDVPRSCR	hs_PXD056364_base	PXD056364	WT	custom	22.223	N	WT	COL5A1	CLE4079	junction
human	VLCNEAGPQRR	hs_PXD056364_base	PXD056364	WT	custom	12.655	N	RBP	AFG2A	RBP207	junction
human	AALDGTPGR	hs_PXD056364_base	PXD056364	WT	custom	13.023	N	WT	QDPR	CLE2849	junction
human	LTWNLKGSQQPK	hs_PXD056364_base	PXD056364	WT	custom	13.183	N	RBP	PMFBP1	RBP434,RBP71	novel_tail
human	LQEIYFAFPVNTHQLGSRRICDD	hs_PXD056364_base	PXD056364	WT	custom	13.829	N	WT	GUCY1B1	CLE3048	novel_tail
human	NQIILHTPMVLLPCFK	hs_PXD056364_base	PXD056364	WT	custom	13.079	N	WT	SLC17A5	CLE3361	junction
human	VNKYGDTWDEALVR	hs_PXD056364_base	PXD056364	WT	custom	13.383	N	WT	OCIAD1	CLE3010	junction
human	HKDPNLLAVNKFMTCPSSR	hs_PXD056364_base	PXD056364	WT	custom	12.161	N	WT	HSPA12A	CLE121	novel_tail
human	LNQFILPEWHR	hs_PXD056364_base	PXD056364	WT	custom	12.525	N	WT	TRIM48	CLE287	junction
human	ELRGQHLPAWR	hs_PXD056364_base	PXD056364	WT	custom	13.612	N	WT	ESYT3	CLE2617	junction
human	HLHHSRSPQFLR	hs_PXD056364_base	PXD056364	WT	custom	15.640	N	WT	MEGF6	CLE1591	novel_tail
human	LGRQEEGGHR	hs_PXD056364_base	PXD056364	WT	custom	13.720	N	WT	GABRB1	CLE3009	novel_tail
human	HAWPPPQNPPGEASALPCPR	hs_PXD056364_base	PXD056364	WT	custom	13.980	N	WT	RASA3	CLE781	novel_tail
human	FIDCCLRKPRDSGFSSLMCL	hs_PXD056364_base	PXD056364	WT	custom	12.857	N	WT	MYRIP	CLE2547	novel_tail
human	GKLAAVAQDLFWK	hs_PXD056364_base	PXD056364	WT	custom	13.526	N	WT	RGPD2	CLE2392	junction
human	APTGYDVELNPGR	hs_PXD056364_base	PXD056364	WT	custom	12.636	N	WT	MVB12B	CLE4062	junction
human	SLCILISPLPNTEDTPMWQTVGNR	hs_PXD056364_base	PXD056364	WT	custom	17.425	N	WT	SLC35F3	CLE1909	novel_tail
human	KDAGEVVEKK	hs_PXD056364_base	PXD056364	WT	custom	13.445	N	RBP	USP37	RBP169	novel_tail
human	DLYKGRQLQDGVSLCGPGWR	hs_PXD056364_base	PXD056364	WT	custom	12.751	N	WT	SMOC2	CLE3540	junction
human	DTTSPLLAWLR	hs_PXD056364_base	PXD056364	WT	custom	12.490	N	WT	PACS1	CLE298	junction
human	ENTITGSVSPTRGQGQEQFE	hs_PXD056364_base	PXD056364	WT	custom	13.623	N	WT	GAS7	CLE1193	junction
human	ITGVNHHAQPHFLTSFPP	hs_PXD056364_base	PXD056364	WT	custom	13.757	N	WT	PERP	CLE3411	novel_tail
human	GELKRAMDIFSAE	hs_PXD056364_base	PXD056364	WT	custom	14.112	N	WT	PIK3R4	CLE2755	junction
human	MAALYRPGLRAMR	hs_PXD056364_base	PXD056364	WT	custom	14.461	N	WT	PCK2	CLE785	junction
human	LLDLQAKMVTEVCEALDMKQWK	hs_PXD056364_base	PXD056364	WT	custom	12.836	N	WT	CENPI	CLE4297	junction
human	FPLVEQTFFPNHKPMVR	hs_PXD056364_base	PXD056364	WT	custom	13.502	N	WT	SYN3	CLE2106	junction
human	QNQSLVYGKVDSFWKD	hs_PXD056364_base	PXD056364	WT	custom	12.232	N	WT	MGAT5	CLE2244	junction
human	SSTSLAFESRLSRVVGSLNISEAVNEDTY	hs_PXD056364_base	PXD056364	WT	custom	12.007	N	WT	SPECC1	CLE1288	junction
human	RVGTQCWVFGVLFSQQK	hs_PXD056364_base	PXD056364	WT	custom	14.393	N	WT	PTDSS1	CLE3968	junction
human	CQEEKTLFR	hs_PXD056364_base	PXD056364	WT	custom	12.078	N	WT	TTYH2	CLE1327	novel_tail
human	SPICLRESGVA	hs_PXD056364_base	PXD056364	WT	custom	12.367	N	WT	CDR2L	CLE1328	novel_tail
human	VCCSKEHKGQGR	hs_PXD056364_base	PXD056364	WT	custom	12.361	N	WT	PIP5K1B	CLE4024	junction
human	SIDSPVGPVGVITRCRCLSLLSLSGIS	hs_PXD056364_base	PXD056364	WT	custom	13.915	N	WT	NCOA2	CLE3852	junction
human	VETVKHWSCHMLHPEICVLC	hs_PXD056364_base	PXD056364	WT	custom	13.897	N	WT	INPP5D	CLE2319	novel_tail
human	LFSPEEEKFPPD	hs_PXD056364_base	PXD056364	WT	custom	13.609	N	WT	ROBO1	CLE2729	novel_tail
human	VQWCWFLLEALR	hs_PXD056364_base	PXD056364	WT	custom	14.241	N	WT	USH2A	CLE1735	novel_tail
human	EYHIPCPYQR	hs_PXD056364_base	PXD056364	WT	custom	14.617	N	WT	FZD3	CLE3921	junction
human	ELHPQECLSIR	hs_PXD056364_base	PXD056364	WT	custom	12.730	N	WT	SUGCT	CLE3715	novel_tail
human	SLHCQVNPKPKEQSWR	hs_PXD056364_base	PXD056364	WT	custom	12.605	N	WT	ZC4H2	CLE4207	novel_tail
human	KVTCEGGNGLGCGKTTYM	hs_PXD056364_base	PXD056364	WT	custom	12.758	N	WT	PRKN	CLE3422	junction
human	HRYGNGVSPCCPAWSGTPR	hs_PXD056364_base	PXD056364	WT	custom	14.077	N	WT	EFR3B	CLE2138	junction
human	RLVISNVLAGRGSSR	hs_PXD056364_base	PXD056364	WT	custom	13.842	N	WT	ASH1L	CLE1695	novel_tail
human	EEFIIFNREKLECCSTILAHCNLR	hs_PXD056364_base	PXD056364	WT	custom	15.189	N	WT	STK32B	CLE2989	junction
human	DHPYIQYTLVR	hs_PXD056364_base	PXD056364	WT	custom	14.550	N	WT	SYMPK	CLE1506	junction
human	KDSSLYIGLR	hs_PXD056364_base	PXD056364	WT	custom	12.416	N	WT	SLCO3A1	CLE1051	junction
human	SWETSLGNTARPCLYQK	hs_PXD056364_base	PXD056364	WT	custom	14.125	N	WT	KIF7	CLE971	novel_tail
human	QIYEEFIQTEAPKEACIK	hs_PXD056364_base	PXD056364	WT	custom	12.181	N	WT	RGS5	CLE1702	junction
human	ATLQPKKNFPSSVDICQR	hs_PXD056364_base	PXD056364	WT	custom	15.782	N	WT	MTX3	CLE3222	novel_tail
human	KAISEGIVICPNLQK	hs_PXD056364_base	PXD056364	WT	custom	12.106	N	WT	PIK3AP1	CLE96	junction
human	DTFLCMAGDEKK	hs_PXD056364_base	PXD056364	WT	custom	14.008	N	WT	LRP6	CLE488	novel_tail
human	KGANPNYQDISGCTPLHLAARNGD	hs_PXD056364_base	PXD056364	WT	custom	13.895	N	WT	HACE1	CLE3375	junction
human	VVEIPEGATKINITEMYKSNNYLENR	hs_PXD056364_base	PXD056364	WT	custom	13.174	N	WT	THSD4	CLE1024	junction
human	RVSLLHPGWNAMARSR	hs_PXD056364_base	PXD056364	WT	custom	14.251	N	WT	RNF214	CLE340	junction
human	FRENVIYNQGDR	hs_PXD056364_base	PXD056364	WT	custom	12.181	N	WT	ZNF385D	CLE2665	novel_tail
human	SLALLPRLECSGVISAHCKLR	hs_PXD056364_base	PXD056364	WT	custom	12.587	N	WT	TMEM209	CLE3656	novel_tail
human	IMCTNNQMASGTYKRILK	hs_PXD056364_base	PXD056364	WT	custom	13.489	N	WT	TACR3	CLE2900	novel_tail
human	QPLELTIPASPFMM	hs_PXD056364_base	PXD056364	WT	custom	13.835	N	WT	PRKAG2	CLE3672	novel_tail
human	TCQCINKTR	hs_PXD056364_base	PXD056364	WT	custom	14.098	N	WT	CRIM1	CLE2154	junction
human	LEKSFNSVHLLAVQPE	hs_PXD056364_base	PXD056364	WT	custom	13.667	N	WT	DUSP16	CLE490	junction
human	GLALSHRLEYSGASSAHCHLR	hs_PXD056364_base	PXD056364	WT	custom	12.042	N	WT	STAP1	CLE3017	novel_tail
human	KYKNLSWVWWHTPVVPPTR	hs_PXD056364_base	PXD056364	WT	custom	12.337	N	WT	TMEM97	CLE1289	novel_tail
human	WSTCLSLAKCWDYRHEPPRPASSSCSYWWF	hs_PXD056364_base	PXD056364	WT	custom	13.623	N	WT	ZNF362	CLE1781	novel_tail
human	NLWGTEECQQRLEAKPR	hs_PXD056364_base	PXD056364	WT	custom	14.213	N	WT	RHOC	CLE1680	novel_tail
human	EGATAKFEGRLTGEK	hs_PXD056364_base	PXD056364	WT	custom	14.464	N	WT	MYLK	CLE2752	junction
human	RVTSSQKSNSQK	hs_PXD056364_base	PXD056364	WT	custom	13.640	N	WT	SEL1L	CLE883	novel_tail
human	VKEDELSRR	hs_PXD056364_base	PXD056364	WT	custom	12.694	N	WT	IL16	CLE1035	novel_tail
human	RGSVRGTSAADVR	hs_PXD056364_base	PXD056364	WT	custom	12.116	N	WT	PITPNB	CLE2104	junction
human	RTSSTLDSEGTFNSYRWQCR	hs_PXD056364_base	PXD056364	WT	custom	12.910	N	WT	TBC1D5	CLE2661	junction
human	GSLDHWAAPWLLISVA	hs_PXD056364_base	PXD056364	WT	custom	12.166	N	WT	FAM120B	CLE3543	novel_tail
human	MMLEDFIRNLRASLAAAWLICLTSR	hs_PXD056364_base	PXD056364	WT	custom	13.423	N	WT	IQSEC3	CLE580	junction
human	ITWIKKMWYIYTMEYYAAIK	hs_PXD056364_base	PXD056364	WT	custom	12.465	N	WT	CCDC138	CLE2216	novel_tail
human	VSLYRPGCSAVVR	hs_PXD056364_base	PXD056364	WT	custom	13.744	N	WT	UBE2D3	CLE2898	novel_tail
human	ISQACWQAPVIPATR	hs_PXD056364_base	PXD056364	WT	custom	12.418	N	RBP	SOBP	RBP235	novel_tail
human	KLKMCFNQPSLESSHIMK	hs_PXD056364_base	PXD056364	WT	custom	14.305	N	WT	MORC1	CLE2737	junction
human	GDMSQAATICKSNFKPRPR	hs_PXD056364_base	PXD056364	WT	custom	12.280	N	RBP	FAH	RBP338	junction
human	LDLRPQPARR	hs_PXD056364_base	PXD056364	WT	custom	12.320	N	WT	TRHDE	CLE631	junction
human	LGSILNEFGHHKTR	hs_PXD056364_base	PXD056364	WT	custom	12.892	N	WT	METTL24	CLE3384	junction
human	EPTKGMGVPAQR	hs_PXD056364_base	PXD056364	WT	custom	12.710	N	WT	DNAJC3	CLE710	novel_tail
human	GHYIFQQSLSSLR	hs_PXD056364_base	PXD056364	WT	custom	14.707	N	WT	SPOCK3	CLE2964	novel_tail
human	NNDGYIDYAEFAKSLQR	hs_PXD056364_base	PXD056364	WT	custom	12.169	N	WT	MCFD2	CLE2365	junction
human	FTVQIPPSQSTPVKPARFGGTRL	hs_PXD056364_base	PXD056364	WT	custom	14.255	N	WT	TAF9B	CLE4217	junction
human	ELQFIVQMESR	hs_PXD056364_base	PXD056364	WT	custom	12.371	N	WT	CCDC171	CLE4005	junction
human	EIHSRVGIQNYLR	hs_PXD056364_base	PXD056364	WT	custom	12.412	N	WT	SGCG	CLE683	junction
human	DLFELDPVTKQLMLQTAKPTFGHLTDPGGR	hs_PXD056364_base	PXD056364	WT	custom	13.272	N	WT	CNBD1	CLE3961	junction
human	SLLGTSHTFRVRR	hs_PXD056364_base	PXD056364	WT	custom	13.618	N	WT	PRKAR1B	CLE3544	novel_tail
human	SFGHFKKEGMLISSR	hs_PXD056364_base	PXD056364	WT	custom	15.823	N	RBP	INTS7	RBP5	novel_tail
human	TITITVLHNGLVMEMEHPTVGKISVPGRK	hs_PXD056364_base	PXD056364	WT	custom	12.972	N	WT	SUGCT	CLE3715	junction
human	APESLEKLLEPR	hs_PXD056364_base	PXD056364	WT	custom	12.109	N	WT	MYO1E	CLE937	junction
human	IRLDTEEQLKGQR	hs_PXD056364_base	PXD056364	WT	custom	12.018	N	WT	PNPT1	CLE2376	junction
human	EYFGITFIDDTIMAK	hs_PXD056364_base	PXD056364	WT	custom	12.038	N	WT	FRMD4B	CLE2723	junction
human	SVSLEPHKHIRQY	hs_PXD056364_base	PXD056364	WT	custom	13.952	N	WT	CUX2	CLE659	novel_tail
human	DNNEIVDKIMGKGQIQEIFPGPCGR	hs_PXD056364_base	PXD056364	WT	custom	13.578	N	WT	ABR	CLE1178	junction
human	SEAIIEHLCASEFGK	hs_PXD056364_base	PXD056364	WT	custom	14.533	N	WT	SFRP1	CLE3834	junction
human	GQEIETILANMVKSRLY	hs_PXD056364_base	PXD056364	WT	custom	16.924	N	WT	POC5	CLE3218	novel_tail
human	SASVFTAQKHCTFHHEERR	hs_PXD056364_base	PXD056364	WT	custom	13.805	N	WT	GRM7	CLE2511	novel_tail
human	LAELLGDVREGGRRPTEDLCK	hs_PXD056364_base	PXD056364	WT	custom	13.236	N	WT	CAMK2D	CLE2912	novel_tail
human	LIFSSSGCHSKNLAGF	hs_PXD056364_base	PXD056364	WT	custom	14.182	N	WT	PCF11	CLE311	novel_tail
human	LLDLQAKMVTEVCEALDMK	hs_PXD056364_base	PXD056364	WT	custom	13.308	N	WT	CENPI	CLE4297	junction
human	GGGSQTLTQGSPEGFWPSGCKR	hs_PXD056364_base	PXD056364	WT	custom	12.778	N	WT	BEAN1	CLE1152	novel_tail
human	GLLSNVIDSLLQMTVESNK	hs_PXD056364_base	PXD056364	WT	custom	12.397	N	RBP	CCDC138	RBP155	novel_tail
human	VSGSLCVGVDPNRNWDAGFGAVAR	hs_PXD056364_base	PXD056364	WT	custom	14.878	N	WT	CPA2	CLE3780	junction
human	MKCDSRWEIAASDGETEVR	hs_PXD056364_base	PXD056364	WT	custom	12.753	N	WT	HSPA12A	CLE121	junction
human	RFNYVVKDLGR	hs_PXD056364_base	PXD056364	WT	custom	12.028	N	WT	FBXO25	CLE3899	junction
human	AVGFSSIQLR	hs_PXD056364_base	PXD056364	WT	custom	12.231	N	WT	IQCE	CLE3682	novel_tail
human	LSRVWIPCPQR	hs_PXD056364_base	PXD056364	WT	custom	12.160	N	WT	DLGAP2	CLE3900	novel_tail
human	VVHQPEFHSR	hs_PXD056364_base	PXD056364	WT	custom	12.032	N	WT	XPA	CLE4139	junction
human	LSSERYPPYTWK	hs_PXD056364_base	PXD056364	WT	custom	12.140	N	WT	GRIK2	CLE3496	novel_tail
human	MSAEVPEAASAEEQKVGR	hs_PXD056364_base	PXD056364	WT	custom	13.005	N	WT	ARPP19	CLE930	junction
human	LSAPLCFCFRSGVGK	hs_PXD056364_base	PXD056364	WT	custom	13.339	N	WT	MORC3	CLE2030	junction
human	VHSGHCSRR	hs_PXD056364_base	PXD056364	WT	custom	12.448	N	WT	ZNF528	CLE1577	junction
human	RLIFSSSGCHSK	hs_PXD056364_base	PXD056364	WT	custom	12.509	N	WT	PCF11	CLE311	novel_tail
human	DLKTERMEIISGPIK	hs_PXD056364_base	PXD056364	WT	custom	12.082	N	RBP	KCTD3	RBP144	novel_tail
human	GSIQQEELTILNIYAPNTGALR	hs_PXD056364_base	PXD056364	WT	custom	12.495	N	RBP	MTAP	RBP98	novel_tail
human	QIQEEITGNTEALSGRHEMR	hs_PXD056364_base	PXD056364	WT	custom	12.999	N	WT	PARVA	CLE247	junction
human	VNSFQAEELHSMTTTTK	hs_PXD056364_base	PXD056364	WT	custom	14.181	N	WT	UBE3D	CLE3367	junction
human	DPPTSASQVAGTTGACYFAWTTCIFK	hs_PXD056364_base	PXD056364	WT	custom	12.124	N	WT	NOSTRIN	CLE2261	novel_tail
human	VIRFCKMEVFLAR	hs_PXD056364_base	PXD056364	WT	custom	12.242	N	WT	FARP2	CLE2329	novel_tail
human	AFKTNGKPEEKNHEAGTSVVQSVNQK	hs_PXD056364_base	PXD056364	WT	custom	12.551	N	WT	CEP170	CLE1752	junction
human	MAVAVGRPSISQILEIG	hs_PXD056364_base	PXD056364	WT	custom	12.478	N	WT	SEPTIN11	CLE3020	junction
human	TRAHAQPLVTLHCKAGFD	hs_PXD056364_base	PXD056364	WT	custom	12.862	N	WT	ZNF678	CLE1904	novel_tail
human	CFPSLYLSFPTTK	hs_PXD056364_base	PXD056364	WT	custom	12.059	N	RBP	AGTPBP1	RBP277	novel_tail
human	TYFQKNVSERAAQGGLEEEGLYK	hs_PXD056364_base	PXD056364	WT	custom	12.297	N	WT	EYA1	CLE3853	novel_tail
human	RLSSGGLLNGFVTTYAK	hs_PXD056364_base	PXD056364	WT	custom	12.575	N	WT	TTC6	CLE791	novel_tail
human	SHNSVSTEHNSTNSSGNR	hs_PXD056364_base	PXD056364	WT	custom	12.601	N	WT	SUB1	CLE3079	novel_tail
human	DQDGLPLLTCPR	hs_PXD056364_base	PXD056364	WT	custom	12.086	N	WT	PEMT	CLE1199	novel_tail
human	KQFSNPAQPDLSLEMTPGTVGSLTPASA	hs_PXD056364_base	PXD056364	WT	custom	14.514	N	WT	COL22A1	CLE3890	novel_tail
human	LTWNLKGSQQPKQSQK	hs_PXD056364_base	PXD056364	WT	custom	14.361	N	RBP	PMFBP1	RBP434,RBP71	novel_tail
human	IHTTGFKDQNEMLSSLQKLAAVQEA	hs_PXD056364_base	PXD056364	WT	custom	16.497	N	WT	DMD	CLE4197	junction
human	ITDYATPFLCTK	hs_PXD056364_base	PXD056364	WT	custom	12.805	N	WT	FBXL17	CLE3240	junction
human	ELYLVSCKITDYATPFLCTKVDS	hs_PXD056364_base	PXD056364	WT	custom	13.407	N	WT	FBXL17	CLE3240	junction
human	FSDLPDMGILNGENKITISK	hs_PXD056364_base	PXD056364	WT	custom	13.137	N	WT	CRYBG1	CLE3499	novel_tail
human	NEMIAKPSGTQLLTR	hs_PXD056364_base	PXD056364	WT	custom	13.578	N	WT	ZNF626	CLE1461	junction
human	RIYQSNMLNSLCL	hs_PXD056364_base	PXD056364	WT	custom	14.033	N	WT	GRIN2B	CLE495	junction
human	KGNIYQNHVTGCLKWLWW	hs_PXD056364_base	PXD056364	WT	custom	12.171	N	WT	DGKB	CLE3563	novel_tail
human	ESWLDRYLLQR	hs_PXD056364_base	PXD056364	WT	custom	12.082	N	WT	OLR1	CLE483	novel_tail
human	VEMDKEDQNLIR	hs_PXD056364_base	PXD056364	WT	custom	14.697	N	WT	TAFA5	CLE2099	novel_tail
human	VKNSQSFFSGLFGR	hs_PXD056364_base	PXD056364	WT	custom	14.058	N	WT	NAPA	CLE1507	junction
human	LDCFYATLAFR	hs_PXD056364_base	PXD056364	WT	custom	12.221	N	WT	SIK2	CLE332	novel_tail
human	AFIFPNLLGR	hs_PXD056364_base	PXD056364	WT	custom	12.792	N	WT	PIK3CB	CLE2772	novel_tail
human	GHLCHTWPQPSPGQLR	hs_PXD056364_base	PXD056364	WT	custom	12.503	N	WT	IQGAP2	CLE3113	novel_tail
human	SSNISKVNCPRSQR	hs_PXD056364_base	PXD056364	WT	custom	12.341	N	WT	MARCHF1	CLE2962	junction
human	HLYSAAGLYFR	hs_PXD056364_base	PXD056364	WT	custom	14.535	N	WT	BEND5	CLE1637	novel_tail
human	NKAGGIMLPDFK	hs_PXD056364_base	PXD056364	WT	custom	13.939	N	WT	HORMAD2	CLE2088	novel_tail
human	SASQWLTPEISALWEAEAG	hs_PXD056364_base	PXD056364	WT	custom	13.038	N	WT	ACKR2	CLE2549	junction
human	AESGTEEFSNDVFWRLR	hs_PXD056364_base	PXD056364	WT	custom	12.238	N	WT	XRCC2	CLE3674	junction
human	DTYSPDEHFWVTLNRIPAK	hs_PXD056364_base	PXD056364	WT	custom	16.679	N	WT	GCNT2	CLE3442,CLE3444	junction
human	MDHITVPKGEAWNLPLENKR	hs_PXD056364_base	PXD056364	WT	custom	12.115	N	WT	MTMR8	CLE4205	junction
human	VVPFISARFQELTR	hs_PXD056364_base	PXD056364	WT	custom	12.216	N	WT	GFRA1	CLE119	junction
human	YCNAHIRWSLAVSPR	hs_PXD056364_base	PXD056364	WT	custom	14.248	N	WT	ZRANB3	CLE2424	junction
human	GDITLLEVDAIVNADGNT	hs_PXD056364_base	PXD056364	WT	custom	13.025	N	WT	MACROD2	CLE1934	junction
human	SGAITSPLLR	hs_PXD056364_base	PXD056364	WT	custom	12.009	N	WT	FAM76A	CLE1775	junction
human	EQLAMRTDLTEARVQR	hs_PXD056364_base	PXD056364	WT	custom	12.461	N	WT	ALX4	CLE389	junction
human	WSTCLSLAKCWDYR	hs_PXD056364_base	PXD056364	WT	custom	13.916	N	WT	ZNF362	CLE1781	novel_tail
human	MALGRRPPR	hs_PXD056364_base	PXD056364	WT	custom	13.329	N	WT	NEBL	CLE34	novel_tail
human	SFQVIKGMTYR	hs_PXD056364_base	PXD056364	WT	custom	14.063	N	WT	CAP2	CLE3451	novel_tail
human	FSCLNLPSSWDYRR	hs_PXD056364_base	PXD056364	WT	custom	13.373	N	WT	EXT2	CLE280	novel_tail
human	FSCLSLPNSWDYRR	hs_PXD056364_base	PXD056364	WT	custom	12.422	N	WT	SH3BGR	CLE2031	novel_tail
human	ARMHIQASCYGQSILVPPGR	hs_PXD056364_base	PXD056364	WT	custom	12.770	N	WT	MXD3	CLE3288	junction
human	DAAHYHLSPIAASVNKINWAR	hs_PXD056364_base	PXD056364	WT	custom	13.372	N	WT	ZBTB16	CLE338	novel_tail
human	MTLLWCVVSLYFYGILQSDASGK	hs_PXD056364_base	PXD056364	WT	custom	14.184	N	WT	IL1RAP	CLE2643	junction
human	LPAPEMILLCSTPQFEPI	hs_PXD056364_base	PXD056364	WT	custom	12.331	N	WT	C18orf63	CLE1422	junction
human	TAKISQACWQAPVIPATR	hs_PXD056364_base	PXD056364	WT	custom	12.405	N	RBP	SOBP	RBP235	novel_tail
human	IAELEISVSEPKPAR	hs_PXD056364_base	PXD056364	WT	custom	12.211	N	WT	CTPS2	CLE4185	junction
human	QPLHFPACVR	hs_PXD056364_base	PXD056364	WT	custom	14.518	N	WT	MINDY4	CLE3704	novel_tail
human	QPGGEVYNIVPCQLSQGSASKT	hs_PXD056364_base	PXD056364	WT	custom	13.816	N	WT	LPP	CLE2638	junction
human	IEEAHLPTPKYSK	hs_PXD056364_base	PXD056364	WT	custom	12.171	N	WT	LYRM7	CLE3140	junction
human	LPYSLRYNKIEIR	hs_PXD056364_base	PXD056364	WT	custom	12.045	N	WT	MYO1D	CLE1206	novel_tail
human	WKALSSIQNSSPA	hs_PXD056364_base	PXD056364	WT	custom	12.795	N	WT	PCSK5	CLE4031	novel_tail
human	GKQQPHQLSGGGGGLCLMTGC	hs_PXD056364_base	PXD056364	WT	custom	12.098	N	RBP	CPSF1	RBP270	novel_tail
human	LLAAGSHFMSKLVPILHR	hs_PXD056364_base	PXD056364	WT	custom	12.215	N	WT	EXOC2	CLE3296	novel_tail
human	IAPQMMWTQFLAGICKAYLNTILIVR	hs_PXD056364_base	PXD056364	WT	custom	12.925	N	WT	HYCC1	CLE3573	novel_tail
human	SLNAASAMGPAPLISTPPSRPPQMECR	hs_PXD056364_base	PXD056364	WT	custom	13.111	N	WT	SATB1	CLE2662	junction
human	ATSFLSGPTFSMCNKVER	hs_PXD056364_base	PXD056364	WT	custom	13.016	N	RBP	COL4A5	RBP394	novel_tail
human	LRASGQESEEVGEIWTQRQTR	hs_PXD056364_base	PXD056364	WT	custom	16.212	N	WT	RNF168	CLE2828	junction
human	IGDILVQQR	hs_PXD056364_base	PXD056364	WT	custom	12.633	N	WT	ARHGEF28	CLE3108	junction
human	RMEEEEKDGGR	hs_PXD056364_base	PXD056364	WT	custom	13.177	N	WT	ADSS2	CLE1754	novel_tail
human	DLSLDSFFLWMLLYKR	hs_PXD056364_base	PXD056364	WT	custom	12.259	N	WT	IL1RAP	CLE2643	novel_tail
human	ENVLERQRW	hs_PXD056364_base	PXD056364	WT	custom	13.790	N	WT	GNA14	CLE4120	novel_tail
human	SMCTAFWPSVSR	hs_PXD056364_base	PXD056364	WT	custom	12.513	N	RBP	IQGAP3	RBP140	novel_tail
human	VLLATLLSVNMRNGHR	hs_PXD056364_base	PXD056364	WT	custom	12.172	N	WT	SHMT1	CLE1202	novel_tail
human	MWPPCPLGNVGISMKEVAG	hs_PXD056364_base	PXD056364	WT	custom	13.593	N	WT	CRACD	CLE3013	novel_tail
human	AAPQQKRSSPSEGLCPPGPQER	hs_PXD056364_base	PXD056364	WT	custom	13.201	N	RBP,WT	TNFRSF10B	CLE3823,RBP255	junction
human	LFTIETYGSDSVWIPIR	hs_PXD056364_base	PXD056364	WT	custom	13.741	N	WT	ELP4	CLE272	junction
human	DSSYLRKENPLFCHAQR	hs_PXD056364_base	PXD056364	WT	custom	12.388	N	WT	MAP3K5	CLE3409	junction
human	GDYEKERELLSLVSPAASDSDDTNLAGK	hs_PXD056364_base	PXD056364	WT	custom	12.132	N	WT	LMX1A	CLE1703	junction
human	RPFEDCLDHRYAGHGTMTKVQR	hs_PXD056364_base	PXD056364	WT	custom	19.894	N	WT	CRYBG1	CLE3500	novel_tail
human	CHLNNSEIR	hs_PXD056364_base	PXD056364	WT	custom	12.266	N	WT	GPR158	CLE164	junction
human	QKVKSPICLR	hs_PXD056364_base	PXD056364	WT	custom	12.265	N	WT	CDR2L	CLE1328	novel_tail
human	NSFIKSLFTGLLLGTR	hs_PXD056364_base	PXD056364	WT	custom	13.474	N	WT	STK32B	CLE2982	novel_tail
human	TQVCGPFQTADLGAGTGAGSSRWRGQAVR	hs_PXD056364_base	PXD056364	WT	custom	12.130	N	WT	TCERG1L	CLE138	novel_tail
human	RFSCLSLLSNWDYR	hs_PXD056364_base	PXD056364	WT	custom	12.112	N	RBP	TFE3	RBP89	novel_tail
human	EVLSDPGTREPTKGMGVPAQR	hs_PXD056364_base	PXD056364	WT	custom	12.822	N	WT	DNAJC3	CLE710	junction
human	SQHGLYGDNVEEMDWLIGCRFLRECR	hs_PXD056364_base	PXD056364	WT	custom	12.218	N	WT	ARSD	CLE4172	junction
human	NEVTDGVFLLLPR	hs_PXD056364_base	PXD056364	WT	custom	12.032	N	WT	GLT8D1	CLE2700	junction
human	LLGSSGSPASASQVAGITGMRHHAR	hs_PXD056364_base	PXD056364	WT	custom	12.148	N	WT	CCDC171	CLE4005	novel_tail
human	DLDLNMAEIWEQKRER	hs_PXD056364_base	PXD056364	WT	custom	12.500	N	WT	VPS54	CLE2378	junction
human	EISFSASKYQACEPFPSLQR	hs_PXD056364_base	PXD056364	WT	custom	12.101	N	WT	BEAN1	CLE1152	novel_tail
human	SLSSMAVGTKHREVPTPR	hs_PXD056364_base	PXD056364	WT	custom	12.859	N	WT	PRKCQ	CLE9	novel_tail
human	NFGTLCHLPTSRICLTCQSPASQRHR	hs_PXD056364_base	PXD056364	WT	custom	13.803	N	WT	ADAMTS12	CLE3200	novel_tail
human	KEIETLSDR	hs_PXD056364_base	PXD056364	WT	custom	13.014	N	WT	PRKN	CLE3424	novel_tail
human	RLLESRSSRPAR	hs_PXD056364_base	PXD056364	WT	custom	12.378	N	WT	EIF2B1	CLE574	novel_tail
human	SLVDSFRMIFQMEGTLFLCNNTYLGVQR	hs_PXD056364_base	PXD056364	WT	custom	13.058	N	WT	SLC25A21	CLE859	junction
human	TELVMKKLGLR	hs_PXD056364_base	PXD056364	WT	custom	14.961	N	WT	CD83	CLE3448	junction
human	FALFSIFSAPYPR	hs_PXD056364_base	PXD056364	WT	custom	12.129	N	WT	ETNK2	CLE1721	junction
human	ELPEPLFPYSFFEQFVEAIR	hs_PXD056364_base	PXD056364	WT	custom	13.598	N	WT	ARHGAP15	CLE2249	junction
human	NRGSRYQCTLTHAAGYPMR	hs_PXD056364_base	PXD056364	WT	custom	12.061	N	WT	LCP2	CLE3284	junction
human	KRYMDDYIFHPQHMK	hs_PXD056364_base	PXD056364	WT	custom	12.756	N	WT	MYO1E	CLE939	junction
human	TTLARLFQDDRPCGVR	hs_PXD056364_base	PXD056364	WT	custom	14.481	N	WT	N4BP2L1	CLE734	junction
human	GLSKEEVAAPK	hs_PXD056364_base	PXD056364	WT	custom	12.523	N	WT	TTC29	CLE2932	junction
human	VLLCRPGWSALV	hs_PXD056364_base	PXD056364	WT	custom	12.339	N	WT	BAZ1A	CLE857	novel_tail
human	YTILSNIINFLKW	hs_PXD056364_base	PXD056364	WT	custom	13.296	N	WT	FAIM	CLE2618	novel_tail
human	DSRLSENKDK	hs_PXD056364_base	PXD056364	WT	custom	12.731	N	WT	PDGFRL	CLE3910	junction
human	WTRTLRTSFCCPISI	hs_PXD056364_base	PXD056364	WT	custom	12.104	N	RBP	RFT1	RBP185	novel_tail
human	CPSVIDWIKK	hs_PXD056364_base	PXD056364	WT	custom	12.132	N	WT	KIAA1328	CLE1400	novel_tail
human	KPLWDTKEQR	hs_PXD056364_base	PXD056364	WT	custom	12.141	N	WT	STYXL2	CLE1845	novel_tail
human	WAAMPMLLQDSVSPSGK	hs_PXD056364_base	PXD056364	WT	custom	12.954	N	WT	MYO7B	CLE2241	novel_tail
human	CSCTSTVTQKLR	hs_PXD056364_base	PXD056364	WT	custom	12.384	N	WT	BMPER	CLE3709	junction
human	HTFPEVQRMPR	hs_PXD056364_base	PXD056364	WT	custom	12.135	N	WT	CLNK	CLE2841	junction
human	ENQELMIQNIKK	hs_PXD056364_base	PXD056364	WT	custom	12.041	N	WT	CNTLN	CLE4007	junction
human	AGAVEMKAMCKFSEGQK	hs_PXD056364_base	PXD056364	WT	custom	12.298	N	WT	RUNX1T1	CLE3861	novel_tail
human	QFSCLSLPSSWDYRHPPPRPANFLCVFTR	hs_PXD056364_base	PXD056364	WT	custom	12.113	N	WT	SLC35E1	CLE1456	novel_tail
human	HEPPHLAIFCRDGGFTMLARLVSNS	hs_PXD056364_base	PXD056364	WT	custom	12.042	N	WT	ARHGEF1	CLE1562	novel_tail
human	TLKFFTMHISRR	hs_PXD056364_base	PXD056364	WT	custom	12.117	N	WT	DNAJC3	CLE710	novel_tail
human	HQGSKASSCGRLCIYMWSSPWPWSLCLQTS	hs_PXD056364_base	PXD056364	WT	custom	12.840	N	WT	WSCD2	CLE654	novel_tail
human	GAHYLSKCQVSYK	hs_PXD056364_base	PXD056364	WT	custom	13.022	N	WT	LAMA4	CLE3387	novel_tail
human	SPGAVGPVRPVLLGR	hs_PXD056364_base	PXD056364	WT	custom	13.562	N	WT	ASF1A	CLE3505	novel_tail
human	GWEVQDEEASKYLVRAWSLASR	hs_PXD056364_base	PXD056364	WT	custom	13.528	N	WT	TBCA	CLE3220	novel_tail
human	ESLISVIPVLWEANAQGSLEPRSSK	hs_PXD056364_base	PXD056364	WT	custom	14.656	N	WT	RHOJ	CLE799	novel_tail
human	MDLTKYIGMPHCPEIGKLNLK	hs_PXD056364_base	PXD056364	WT	custom	13.473	N	RBP	PMFBP1	RBP434,RBP71	novel_tail
human	GQIQEIFPGPCGR	hs_PXD056364_base	PXD056364	WT	custom	12.405	N	WT	ABR	CLE1178	junction
human	QDTSSTRSMAASASGEASR	hs_PXD056364_base	PXD056364	WT	custom	12.682	N	RBP	UGGT2	RBP100	junction
human	QKMTGQTPAR	hs_PXD056364_base	PXD056364	WT	custom	13.597	N	WT	RHBDL2	CLE1628	novel_tail
human	RKSCSVAQAGVQWHDLSSLQSPPPR	hs_PXD056364_base	PXD056364	WT	custom	14.499	N	WT	TOM1L1	CLE1311	novel_tail
human	MLYRDFNMTGCAFK	hs_PXD056364_base	PXD056364	WT	custom	12.366	N	WT	PPM1H	CLE518	junction
human	GTELIGWLDGWMRWMDGCLLSITLHDH	hs_PXD056364_base	PXD056364	WT	custom	12.287	N	RBP	RGPD3	RBP451	novel_tail
human	TRISPEGMHFKSVIHQAPHYFK	hs_PXD056364_base	PXD056364	WT	custom	12.197	N	WT	CUX2	CLE659	novel_tail
human	NTKISRAWWR	hs_PXD056364_base	PXD056364	WT	custom	13.931	N	WT	TMEM220	CLE1195	novel_tail
human	WEIAASDGETEVREGKR	hs_PXD056364_base	PXD056364	WT	custom	12.011	N	WT	HSPA12A	CLE121	junction
human	SKLEMQKYK	hs_PXD056364_base	PXD056364	WT	custom	12.733	N	WT	HS2ST1	CLE1818	junction
human	SSLFTMGSWGSFALSRESASVLLDLTK	hs_PXD056364_base	PXD056364	WT	custom	13.329	N	WT	TIPIN	CLE952	novel_tail
human	DNMVCKDREPWLGEK	hs_PXD056364_base	PXD056364	WT	custom	13.923	N	RBP	RAB8A	RBP79	novel_tail
human	DASEGCTVVGGGVQPYLISADSGRR	hs_PXD056364_base	PXD056364	WT	custom	15.937	N	WT	IRX2	CLE3184	junction
human	RQMVSPEERQRPR	hs_PXD056364_base	PXD056364	WT	custom	12.547	N	WT	TMEM255B	CLE726	junction
human	NVIQRVISLHLC	hs_PXD056364_base	PXD056364	WT	custom	14.948	N	WT	AP4B1	CLE1681	junction
human	ENMGKAKYR	hs_PXD056364_base	PXD056364	WT	custom	12.173	N	WT	NYNRIN	CLE786	junction
human	QVAELGSPVKMEEEIRQQETLFWR	hs_PXD056364_base	PXD056364	WT	custom	12.428	N	WT	SPON1	CLE250	junction
human	LRPENIKWLAQGHFSRSR	hs_PXD056364_base	PXD056364	WT	custom	13.304	N	WT	LCP2	CLE3284	novel_tail
human	TGLVGMLTHLDDLQLIVMSDHCVLSAAR	hs_PXD056364_base	PXD056364	WT	custom	13.806	N	WT	BSPRY	CLE4054	junction
human	CWRRQSLLYHR	hs_PXD056364_base	PXD056364	WT	custom	14.327	N	WT	THRB	CLE2667	novel_tail
human	VEPFTGFGTLFRSL	hs_PXD056364_base	PXD056364	WT	custom	14.078	N	WT	DNAH9	CLE1277	novel_tail
human	LREEEMIFLGMEMLGIFLGVTI	hs_PXD056364_base	PXD056364	WT	custom	12.079	N	WT	IQCA1	CLE2499	junction
human	LIGILSVAQGHPANKWQNK	hs_PXD056364_base	PXD056364	WT	custom	13.260	N	WT	AOX1	CLE2279	novel_tail
human	EGFGIKVMLEVPLLGR	hs_PXD056364_base	PXD056364	WT	custom	14.196	N	WT	CENPC	CLE2877	junction
human	RHLEKCVEGK	hs_PXD056364_base	PXD056364	WT	custom	12.049	N	WT	TEX26	CLE693	novel_tail
human	LDCFYATLAFRCGHMR	hs_PXD056364_base	PXD056364	WT	custom	12.299	N	WT	SIK2	CLE332	novel_tail
human	KNHSSAQFFTSR	hs_PXD056364_base	PXD056364	WT	custom	12.958	N	WT	KDM5D	CLE4326	junction
human	KESLFVVSGDTFHSFPHSGLLK	hs_PXD056364_base	PXD056364	WT	custom	18.015	N	WT	SESN3	CLE436	junction
human	VAQKPVIHHSPMGMPRLTAVER	hs_PXD056364_base	PXD056364	WT	custom	12.022	N	WT	SYNPO	CLE3154	junction
human	GVCALNLEAMTIFQNRNDAGQAR	hs_PXD056364_base	PXD056364	WT	custom	15.712	N	WT	POC5	CLE3218	junction
human	MISSTSVYDFAFPPSKPQHRPLLPPSSR	hs_PXD056364_base	PXD056364	WT	custom	12.617	N	WT	FIGN	CLE2438	junction
human	WQDLDSLQPLPPGFKR	hs_PXD056364_base	PXD056364	WT	custom	12.976	N	WT	PRTFDC1	CLE39	novel_tail
human	TSVSAVAEVRQGVSGHGGLNAVL	hs_PXD056364_base	PXD056364	WT	custom	13.149	N	WT	RIMKLA	CLE1786	novel_tail
human	VGGRHGTEVATAFTPPASSQR	hs_PXD056364_base	PXD056364	WT	custom	13.993	N	WT	RIPOR2	CLE3313	junction
human	KGELTNKPDSSLAPK	hs_PXD056364_base	PXD056364	WT	custom	13.506	N	WT	FGF13	CLE4242	novel_tail
human	GLLTAAESAFFQSSMKK	hs_PXD056364_base	PXD056364	WT	custom	13.210	N	WT	NXPE3	CLE2587	junction
human	NLLFEKEMEFR	hs_PXD056364_base	PXD056364	WT	custom	13.621	N	WT	ERLEC1	CLE2173	junction
human	ALENWRPTGR	hs_PXD056364_base	PXD056364	WT	custom	13.558	N	WT	ZNF138	CLE3728	novel_tail
human	LLTARSGAVNSGSRR	hs_PXD056364_base	PXD056364	WT	custom	12.105	N	RBP	TAFA5	RBP446,RBP473	novel_tail
human	SILTAHGFHER	hs_PXD056364_base	PXD056364	WT	custom	12.893	N	WT	TTLL5	CLE823	junction
human	NDLSQITKRHGTDWVR	hs_PXD056364_base	PXD056364	WT	custom	12.099	N	WT	WHRN	CLE4153	novel_tail
human	FPALIPGEPGRSFESLALSPR	hs_PXD056364_base	PXD056364	WT	custom	13.992	N	WT	ZNF157	CLE4278	junction
human	IENSATHHLHYGLNMILWVNWK	hs_PXD056364_base	PXD056364	WT	custom	13.510	N	RBP	OLFM3	RBP449	novel_tail
human	WCLTCPMGEKTEITK	hs_PXD056364_base	PXD056364	WT	custom	13.945	N	WT	WWOX	CLE1168	junction
human	NVYSDILLILK	hs_PXD056364_base	PXD056364	WT	custom	12.908	N	WT	ZNF223	CLE1566	novel_tail
human	HRVMPLTFQNPSEYHPTGAHIYPLK	hs_PXD056364_base	PXD056364	WT	custom	12.959	N	WT	ADAMTS12	CLE3200	novel_tail
human	TCSPSTQEAEVGRWLEPR	hs_PXD056364_base	PXD056364	WT	custom	12.178	N	WT	EZH1	CLE1221	novel_tail
human	WWFDFKDASLSWFVFTGTPR	hs_PXD056364_base	PXD056364	WT	custom	12.334	N	WT	SLC13A3	CLE2000	junction
human	LECSGAISAHYNLR	hs_PXD056364_base	PXD056364	WT	custom	12.211	N	WT	ZNF18	CLE1196	novel_tail
human	LWWHTPVVPDR	hs_PXD056364_base	PXD056364	WT	custom	12.125	N	WT	PLEKHA6	CLE1723	novel_tail
human	NKVTLTVICWPGSLVCLNR	hs_PXD056364_base	PXD056364	WT	custom	16.952	N	WT	LNX2	CLE732	junction
human	KNKAGGIMLPDFK	hs_PXD056364_base	PXD056364	WT	custom	13.163	N	WT	HORMAD2	CLE2088	novel_tail
human	KHVYACSSAHGGASANQPE	hs_PXD056364_base	PXD056364	WT	custom	13.452	N	WT	SYNDIG1	CLE1940	novel_tail
human	WFTPWSRSRPLQVEDAQK	hs_PXD056364_base	PXD056364	WT	custom	13.264	N	WT	NADSYN1	CLE304	junction
human	SLQPPPPWLKQFSCISLR	hs_PXD056364_base	PXD056364	WT	custom	12.427	N	WT	DIP2C	CLE1	novel_tail
human	VLPCWPALSR	hs_PXD056364_base	PXD056364	WT	custom	12.162	N	WT	LRRC27	CLE231	novel_tail
human	AETEAAGHREEYIGTGR	hs_PXD056364_base	PXD056364	WT	custom	12.355	N	WT	SPATA6L	CLE4085	novel_tail
human	ETAGWHNITVLAMEADEETEAQGRTGMAPR	hs_PXD056364_base	PXD056364	WT	custom	12.333	N	WT	CDH22	CLE1998	junction
human	SMLTYYEGRAEVAEAER	hs_PXD056364_base	PXD056364	WT	custom	14.537	N	WT	TEC	CLE2863	junction
human	LWSEEDSRLTPR	hs_PXD056364_base	PXD056364	WT	custom	12.467	N	WT	SLC12A8	CLE2754	novel_tail
human	VGFQEEHVPR	hs_PXD056364_base	PXD056364	WT	custom	12.157	N	WT	XXYLT1	CLE2827	junction
human	NEIMSFAGTWMDLEAVILNR	hs_PXD056364_base	PXD056364	WT	custom	12.073	N	WT	CCDC138	CLE2216	novel_tail
human	AVLPQPAVCCENEAAEILKYL	hs_PXD056364_base	PXD056364	WT	custom	12.403	N	WT	SMOC2	CLE3538	novel_tail
human	NPTCTWTCFSGMPMPSLR	hs_PXD056364_base	PXD056364	WT	custom	14.374	N	WT	PLCH1	CLE2783	novel_tail
human	EFFESGMGLDHRLVLPGQ	hs_PXD056364_base	PXD056364	WT	custom	13.395	N	WT	RYR2	CLE1916	novel_tail
human	IERLHPCRQSR	hs_PXD056364_base	PXD056364	WT	custom	12.080	N	WT	C2CD3	CLE412	novel_tail
human	LAELLGDVR	hs_PXD056364_base	PXD056364	WT	custom	14.575	N	WT	CAMK2D	CLE2912	novel_tail
human	MNGQTLPEETLGSVVWQSNVIR	hs_PXD056364_base	PXD056364	WT	custom	12.527	N	WT	MAP2K5	CLE1017	novel_tail
human	QVLRDLQRDLDSHTVIMGDFNTPLSTLDR	hs_PXD056364_base	PXD056364	WT	custom	13.221	N	RBP	MTAP	RBP98	novel_tail
human	GFTQKSVLSMHRNIHTEPELLGEMADSR	hs_PXD056364_base	PXD056364	WT	custom	13.515	N	WT	ZNF81	CLE4282	junction
human	ERSQDTVGR	hs_PXD056364_base	PXD056364	WT	custom	14.070	N	RBP	CHD9	RBP347	novel_tail
human	FRPGFAGSSSQGLTG	hs_PXD056364_base	PXD056364	WT	custom	12.576	N	RBP	NBPF3	RBP124,RBP398	novel_tail
human	QQFLSNSSRSLFNR	hs_PXD056364_base	PXD056364	WT	custom	13.108	N	WT	C20orf203	CLE1981	junction
human	YYIHDLSDLIDESLSVAQAGVR	hs_PXD056364_base	PXD056364	WT	custom	12.419	N	WT	SRGAP2B	CLE1688	junction
human	TSGLQQKMLK	hs_PXD056364_base	PXD056364	WT	custom	13.131	N	WT	LRP6	CLE486	novel_tail
human	DSPPAGSPDVLSPRVAVYHVMMQPR	hs_PXD056364_base	PXD056364	WT	custom	12.305	N	WT	PRKN	CLE3427	junction
human	LECTGEILAHCKLCLPG	hs_PXD056364_base	PXD056364	WT	custom	13.433	N	WT	CCHCR1	CLE3315	novel_tail
human	HMLQLQCNAQAMTTIQHTV	hs_PXD056364_base	PXD056364	WT	custom	12.463	N	WT	SMYD4	CLE1181	junction
human	TFQEELKRGAGFHPGHCMLLPPFSR	hs_PXD056364_base	PXD056364	WT	custom	12.981	N	WT	COL13A1	CLE182	junction
human	DLQSSQGGQQPRVQSWSPPVRVLK	hs_PXD056364_base	PXD056364	WT	custom	12.480	N	WT	SH3RF1	CLE2970	junction
human	NTQEVPNFKGKR	hs_PXD056364_base	PXD056364	WT	custom	14.574	N	WT	PROX1	CLE1893	novel_tail
human	ASFNRNQEKAYELSAR	hs_PXD056364_base	PXD056364	WT	custom	13.061	N	RBP	SPAG16	RBP14,RBP168,RBP93	novel_tail
human	LVSNSCFKPSSYLGLPKCWGYRR	hs_PXD056364_base	PXD056364	WT	custom	12.996	N	WT	PTK2	CLE3893	novel_tail
human	VNDGAVEIPPSWSPERL	hs_PXD056364_base	PXD056364	WT	custom	12.526	N	WT	SLC9A3	CLE3180	novel_tail
human	MAKTAMGLGRRPSR	hs_PXD056364_base	PXD056364	WT	custom	13.139	N	WT	STMN2	CLE3948	junction
human	HVSYFLPISGPLALSLK	hs_PXD056364_base	PXD056364	WT	custom	12.008	N	WT	GALNT7	CLE3057	novel_tail
human	NYLMNRIQSQNLSCKR	hs_PXD056364_base	PXD056364	WT	custom	12.381	N	WT	DNAJB13	CLE305	novel_tail
human	KVCLQAYAPNPGMSHYQPR	hs_PXD056364_base	PXD056364	WT	custom	12.036	N	WT	SLC13A3	CLE2000	novel_tail
human	LIFIFFVQETTMTVFCLPNR	hs_PXD056364_base	PXD056364	WT	custom	13.383	N	WT	CEP170	CLE1751	novel_tail
human	GQSYSAAQAGVQQRDLCSLRPMPPGFK	hs_PXD056364_base	PXD056364	WT	custom	13.339	N	WT	SPC24	CLE1442	novel_tail
human	LGSFSKLRSCHSG	hs_PXD056364_base	PXD056364	WT	custom	12.512	N	WT	TADA2A	CLE1300	junction
human	WKNIPCSWLER	hs_PXD056364_base	PXD056364	WT	custom	12.605	N	WT	BNIP3L	CLE3918	novel_tail
human	ASYSCADANMKLKR	hs_PXD056364_base	PXD056364	WT	custom	12.409	N	RBP	BIRC6	RBP148	novel_tail
human	MSMAKLKPEACFSFLKVK	hs_PXD056364_base	PXD056364	WT	custom	13.247	N	WT	SCFD2	CLE2867	junction
human	HPPPRPANFLCVFTR	hs_PXD056364_base	PXD056364	WT	custom	13.392	N	WT	SLC35E1	CLE1456	novel_tail
human	KEIETLHHPSTGVILADHK	hs_PXD056364_base	PXD056364	WT	custom	13.934	N	RBP,WT	CCDC122	CLE754,RBP317	junction,novel_tail
human	SVLAAALLHAVCFSAVKDPR	hs_PXD056364_base	PXD056364	WT	custom	13.144	N	WT	PCNX2	CLE1744	junction
human	LEFQDQGVGRAILAR	hs_PXD056364_base	PXD056364	WT	custom	13.397	N	WT	STAG1	CLE2768	novel_tail
human	AQSMRQSLALLPILDWSSAIR	hs_PXD056364_base	PXD056364	WT	custom	14.375	N	WT	FBXO16	CLE3829	junction
human	MSFQPGTPVIPALWEAK	hs_PXD056364_base	PXD056364	WT	custom	12.035	N	RBP	SOBP	RBP235	novel_tail
human	DIVAAIQHNYKMSAFKGETSQWK	hs_PXD056364_base	PXD056364	WT	custom	16.100	N	WT	NT5DC1	CLE3504	junction
human	ILRLQEVQTSPEVAQLTDCGAR	hs_PXD056364_base	PXD056364	WT	custom	13.727	N	WT	CCDC149	CLE2852	novel_tail
human	NDYLALDREPWFHLQWAVAMGSFFICKR	hs_PXD056364_base	PXD056364	WT	custom	13.257	N	WT	C2	CLE3466	junction
human	QNEGDSPALAAAGSERAPSPWQRGPAACR	hs_PXD056364_base	PXD056364	WT	custom	13.790	N	WT	MRM1	CLE1299	junction
human	GSKQAFADPYSLVCA	hs_PXD056364_base	PXD056364	WT	custom	12.275	N	WT	TSNARE1	CLE3895	junction
human	SYLGTMRRAQLLR	hs_PXD056364_base	PXD056364	WT	custom	12.256	N	RBP	RAP1GAP2	RBP354	novel_tail
human	ADGRVLVLR	hs_PXD056364_base	PXD056364	WT	custom	12.157	N	WT	ITGA9	CLE2534	junction
human	ARAPGINKPSECITRR	hs_PXD056364_base	PXD056364	WT	custom	13.106	N	WT	PTPRT	CLE1994	novel_tail
human	ELQAKAESICVLHR	hs_PXD056364_base	PXD056364	WT	custom	12.220	N	WT	LAMA4	CLE3385	junction
human	QNKFISFFIETK	hs_PXD056364_base	PXD056364	WT	custom	12.502	N	WT	NR5A2	CLE1875	novel_tail
human	LGDSGEAFFVQELESDDLGK	hs_PXD056364_base	PXD056364	WT	custom	13.156	N	RBP	LPIN3	RBP379	junction
human	ESEGALNEHMTSLASVLKLRR	hs_PXD056364_base	PXD056364	WT	custom	13.440	N	RBP,WT	ARIH2	CLE2556,RBP181,RBP19	junction
human	AGPTPSPASPIPPSL	hs_PXD056364_base	PXD056364	WT	custom	12.857	N	WT	ADGRD2	CLE4061	novel_tail
human	KIFLFLMLK	hs_PXD056364_base	PXD056364	WT	custom	13.491	N	WT	TTC29	CLE2932	novel_tail
human	GPDSDPGLSDSKPMPLTSTLCQFLSFWTI	hs_PXD056364_base	PXD056364	WT	custom	16.680	N	WT	BSDC1	CLE1621	junction
human	KVITDIHWLSDTFEVK	hs_PXD056364_base	PXD056364	WT	custom	17.400	N	WT	DNAI3	CLE1816	junction
human	GPSAVQTWDGVLLGEQLITMSCTDKIARC	hs_PXD056364_base	PXD056364	WT	custom	12.708	N	WT	ADARB2	CLE2	junction
human	ATAPRYPQTGK	hs_PXD056364_base	PXD056364	WT	custom	12.172	N	WT	HHLA1	CLE3884	junction
human	QPLPVTQRR	hs_PXD056364_base	PXD056364	WT	custom	12.222	N	WT	HSPA12A	CLE121	novel_tail
human	NYLKVHMEPK	hs_PXD056364_base	PXD056364	WT	custom	16.054	N	WT	ZC4H2	CLE4207	novel_tail
human	LNCEHFKDSDLCFIYFTVCSTVLCIEQIT	hs_PXD056364_base	PXD056364	WT	custom	12.936	N	WT	GLRA3	CLE2974	novel_tail
human	DLSQFSMGSTEALR	hs_PXD056364_base	PXD056364	WT	custom	17.247	N	WT	ATF6	CLE1840	novel_tail
human	DSCKSPTRSR	hs_PXD056364_base	PXD056364	WT	custom	13.287	N	WT	SLC22A23	CLE3300	novel_tail
human	SMDPSALASDRFNLILALR	hs_PXD056364_base	PXD056364	WT	custom	12.045	N	WT	DCAF4	CLE818	junction
human	ELKSQKGLLCACSVPGAGK	hs_PXD056364_base	PXD056364	WT	custom	12.827	N	WT	TBC1D2	CLE4142	junction
human	LDQYVPLMGRHSLSDSLN	hs_PXD056364_base	PXD056364	WT	custom	12.761	N	WT	CLSTN2	CLE2621	junction
human	WEIAASDGETEVREGK	hs_PXD056364_base	PXD056364	WT	custom	15.867	N	WT	HSPA12A	CLE121	junction
human	QATLTLTQNDAVR	hs_PXD056364_base	PXD056364	WT	custom	12.105	N	WT	PRKN	CLE3426	junction
human	SAHQEKSDIKGPLGL	hs_PXD056364_base	PXD056364	WT	custom	16.136	N	WT	ESYT3	CLE2617	novel_tail
human	SSLMGNHVGFTSASLR	hs_PXD056364_base	PXD056364	WT	custom	13.348	N	WT	GNA14	CLE4119	novel_tail
human	LECSGTISPR	hs_PXD056364_base	PXD056364	WT	custom	12.787	N	WT	PHLPP1	CLE1416	novel_tail
human	GMVHWEAFSLDRGSHAK	hs_PXD056364_base	PXD056364	WT	custom	14.414	N	WT	SCUBE1	CLE2119	novel_tail
human	YPTHPQNVGTFRI	hs_PXD056364_base	PXD056364	WT	custom	13.773	N	WT	TXNRD2	CLE2102	junction
human	ENIKASTGVLYCRCTSQGCPGWLLPIMD	hs_PXD056364_base	PXD056364	WT	custom	13.459	N	WT	AK4	CLE1802	junction
human	EMTCPKATLKTLR	hs_PXD056364_base	PXD056364	WT	custom	14.553	N	WT	ABCC6	CLE1071	novel_tail
human	LQEVQTSPEVAQLTDCGAR	hs_PXD056364_base	PXD056364	WT	custom	12.155	N	WT	CCDC149	CLE2852	novel_tail
human	GKADNSSETGR	hs_PXD056364_base	PXD056364	WT	custom	12.636	N	WT	CRAMP1	CLE1108	junction
human	FKRFSCLNLPSSWDYR	hs_PXD056364_base	PXD056364	WT	custom	13.304	N	WT	EXT2	CLE280	novel_tail
human	LLGPAQWLMPVTPALWEPEAGR	hs_PXD056364_base	PXD056364	WT	custom	14.050	N	RBP	SLC25A10	RBP75	novel_tail
human	DDGKIGIVER	hs_PXD056364_base	PXD056364	WT	custom	12.163	N	WT	CALB1	CLE3859	junction
human	GAMLRHGGGAGGTGQPSICR	hs_PXD056364_base	PXD056364	WT	custom	12.367	N	WT	ADARB2	CLE4	novel_tail
human	APPPPGSGPPVQDKASEKHACAHL	hs_PXD056364_base	PXD056364	WT	custom	13.520	N	WT	COBL	CLE3594	junction
human	GLFFFNCFSTYILNFKFQR	hs_PXD056364_base	PXD056364	WT	custom	12.581	N	WT	TBC1D31	CLE3993	novel_tail
human	LQGDLETRLTTAEQAR	hs_PXD056364_base	PXD056364	WT	custom	13.893	N	RBP	MKNK1	RBP131	junction
human	RCKNLSSLNLCLNWIINDSR	hs_PXD056364_base	PXD056364	WT	custom	12.356	N	WT	FBXL17	CLE3241	junction
human	IFLTISFGGIKIFDEKTGIEK	hs_PXD056364_base	PXD056364	WT	custom	12.297	N	WT	DAB1	CLE1644	junction
human	SVIVLMVDNGLLPPEHVTGDLLK	hs_PXD056364_base	PXD056364	WT	custom	13.055	N	WT	TENM1	CLE4234	novel_tail
human	MISSQDSELFKGR	hs_PXD056364_base	PXD056364	WT	custom	12.147	N	WT	DYNC2H1	CLE325	junction
human	TGRGNLSQTCVALFTLMAGPW	hs_PXD056364_base	PXD056364	WT	custom	12.226	N	WT	EML6	CLE2179	novel_tail
human	TEASEITPHIYNHLIFDKPDKNK	hs_PXD056364_base	PXD056364	WT	custom	12.897	N	WT	HORMAD2	CLE2088	novel_tail
human	VFFEEVFPEVLEPGGDR	hs_PXD056364_base	PXD056364	WT	custom	12.826	N	WT	COBL	CLE3595	junction
human	ARVLSFGNFMLTFLPPS	hs_PXD056364_base	PXD056364	WT	custom	12.105	N	WT	PRKN	CLE3426	novel_tail
human	LNASKPIYASR	hs_PXD056364_base	PXD056364	WT	custom	12.558	N	WT	WHRN	CLE4153	novel_tail
human	CPGWSVMVR	hs_PXD056364_base	PXD056364	WT	custom	14.178	N	WT	XPA	CLE4139	novel_tail
human	WGPDCIVILFLIR	hs_PXD056364_base	PXD056364	WT	custom	14.347	N	WT	STAB2	CLE646	junction
human	VLNEIDATR	hs_PXD056364_base	PXD056364	WT	custom	14.093	N	WT	PFKFB4	CLE2695	junction
human	AMAHVLGLLPRCLGGLPPTI	hs_PXD056364_base	PXD056364	WT	custom	12.168	N	WT	DPH7	CLE4171	junction
human	QVDHEVGSSRPAWPR	hs_PXD056364_base	PXD056364	WT	custom	13.919	N	WT	FRRS1	CLE1672	novel_tail
human	KRFAYLSGPVR	hs_PXD056364_base	PXD056364	WT	custom	13.903	N	RBP	MCF2L	RBP67	novel_tail
human	SCLLDLPPTPVGPALVVVSR	hs_PXD056364_base	PXD056364	WT	custom	14.850	N	WT	SMYD4	CLE1180	junction
human	IMASSSICVAAREMVSLK	hs_PXD056364_base	PXD056364	WT	custom	12.151	N	WT	POTEG,POTEM	CLE782,CLE847	novel_tail
human	SGQAQWLMPVIPALWEAETGR	hs_PXD056364_base	PXD056364	WT	custom	12.075	N	WT	EIF2B3	CLE1632	novel_tail
human	FSTVPKPDVVVQVR	hs_PXD056364_base	PXD056364	WT	custom	12.126	N	WT	PHKA1	CLE4214	junction
human	MPGGACVLVIALMFLAWGEGHCNLL	hs_PXD056364_base	PXD056364	WT	custom	12.632	N	WT	VWDE	CLE3558	junction
human	TLRAGHAWPLR	hs_PXD056364_base	PXD056364	WT	custom	13.330	N	WT	ASF1A	CLE3505	novel_tail
human	IKGGQGGPR	hs_PXD056364_base	PXD056364	WT	custom	12.156	N	WT	CHD1	CLE3235	novel_tail
human	DTLPKMSLK	hs_PXD056364_base	PXD056364	WT	custom	12.107	N	RBP	PDCD6IP	RBP176	junction
human	IRLNNAIWRAWYIQF	hs_PXD056364_base	PXD056364	WT	custom	12.211	N	WT	MLXIPL	CLE3602	junction
human	MHDYDGNNLLDGLELSTAITHVHKEIPR	hs_PXD056364_base	PXD056364	WT	custom	12.183	N	WT	MCFD2	CLE2366	junction
human	SPGFPGNGTFPLSR	hs_PXD056364_base	PXD056364	WT	custom	12.194	N	WT	PEMT	CLE1199	novel_tail
human	DQIIEKDAALCVLIDEMNERPIRWM	hs_PXD056364_base	PXD056364	WT	custom	12.007	N	WT	MED7	CLE3276	junction
human	DNNQVNRLRQQQTMAMTPLQAGWSGPED	hs_PXD056364_base	PXD056364	WT	custom	12.630	N	RBP	ZNF605	RBP314,RBP61	novel_tail
human	VLGNFGPRHQSMIPWEGR	hs_PXD056364_base	PXD056364	WT	custom	14.369	N	WT	ADAM12	CLE132	novel_tail
human	GTVVPPFLGGYVPRPPVDA	hs_PXD056364_base	PXD056364	WT	custom	12.419	N	WT	HHLA2	CLE2590	novel_tail
human	MAKLTESMSLEAR	hs_PXD056364_base	PXD056364	WT	custom	14.181	N	WT	KCNJ6	CLE2062	junction
human	DGMIPGRCWGRTHR	hs_PXD056364_base	PXD056364	WT	custom	12.069	N	WT	RASL12	CLE945	novel_tail
human	DNNEIVDKIMGKGQIQGLTLSPGWSAVV	hs_PXD056364_base	PXD056364	WT	custom	16.728	N	WT	ABR	CLE1177	junction
human	NSADAKPQMSK	hs_PXD056364_base	PXD056364	WT	custom	14.177	N	WT	ADAMTSL3	CLE1038	novel_tail
human	MIEAVDNNLRPKSEDIK	hs_PXD056364_base	PXD056364	WT	custom	12.651	N	WT	ANO6	CLE608	junction
human	DLGRGMTAAWR	hs_PXD056364_base	PXD056364	WT	custom	13.153	N	WT	FBXO25	CLE3899	novel_tail
human	EMDPGKEGPNR	hs_PXD056364_base	PXD056364	WT	custom	12.091	N	WT	CNGB3	CLE3857	junction
human	ITGECSSSIHLLEHSVELLKEFVC	hs_PXD056364_base	PXD056364	WT	custom	13.119	N	WT	FOCAD	CLE4011	junction
human	RFSCLNLPSSWDYRR	hs_PXD056364_base	PXD056364	WT	custom	13.805	N	WT	EXT2	CLE280	novel_tail
human	RFSCLSLPNSWDYRR	hs_PXD056364_base	PXD056364	WT	custom	13.805	N	WT	SH3BGR	CLE2031	novel_tail
human	EGGELGSERL	hs_PXD056364_base	PXD056364	WT	custom	12.883	N	WT	LPP	CLE2639	novel_tail
human	TQAVYSPQLPKCCDYR	hs_PXD056364_base	PXD056364	WT	custom	14.185	N	WT	SLIRP	CLE830	novel_tail
human	ITDGNNPFTWFK	hs_PXD056364_base	PXD056364	WT	custom	12.963	N	WT	C2CD3	CLE412	junction
human	KPTFSDYLLK	hs_PXD056364_base	PXD056364	WT	custom	12.035	N	WT	DNAH6	CLE2201	novel_tail
human	GQSQLQRHSR	hs_PXD056364_base	PXD056364	WT	custom	12.076	N	WT	SSH1	CLE554	novel_tail
human	LDDQSEDEALELEGPLITPGSEKKK	hs_PXD056364_base	PXD056364	WT	custom	14.115	N	WT	FERMT2	CLE865	junction
human	AESGTEEFSNDVFWRLRSR	hs_PXD056364_base	PXD056364	WT	custom	12.857	N	WT	XRCC2	CLE3674	junction
human	SFKEAKLPGMPPPPR	hs_PXD056364_base	PXD056364	WT	custom	15.714	N	WT	SYT6	CLE1682	junction
human	GLLTAAESAFFQSSMK	hs_PXD056364_base	PXD056364	WT	custom	12.894	N	WT	NXPE3	CLE2587	junction
human	STGAPVKSPVSSISFPR	hs_PXD056364_base	PXD056364	WT	custom	12.494	N	WT	CSTF2	CLE4296	junction
human	DDVLYSSSGTLHCPDQPSSWVELASEVAR	hs_PXD056364_base	PXD056364	WT	custom	12.105	N	WT	VIPR2	CLE3678	junction
human	WGSRQLSPGLLSQPSHR	hs_PXD056364_base	PXD056364	WT	custom	13.379	N	WT	RABEP2	CLE1078	novel_tail
human	HRVMPLTFQNPSEYHPTGAHIYPLKSAVWK	hs_PXD056364_base	PXD056364	WT	custom	12.114	N	WT	ADAMTS12	CLE3200	novel_tail
human	RMRNTGHDSQVQQR	hs_PXD056364_base	PXD056364	WT	custom	12.266	N	WT	APLF	CLE2184	novel_tail
human	KDRINSIMSVVTNTLVEETEK	hs_PXD056364_base	PXD056364	WT	custom	13.766	N	RBP	SCN8A	RBP306	novel_tail
human	TRISVTCLAYAQDPRSPAFQGGVSMVQR	hs_PXD056364_base	PXD056364	WT	custom	17.307	N	WT	DSCAML1	CLE456	novel_tail
human	TFQGKPIMIGSFLWIWVHLQVH	hs_PXD056364_base	PXD056364	WT	custom	13.628	N	WT	LARP4	CLE609	junction
human	IQSQNLSCKR	hs_PXD056364_base	PXD056364	WT	custom	12.428	N	WT	DNAJB13	CLE305	novel_tail
human	EPLVYMRKAQIWNQPNCPTTIDWIK	hs_PXD056364_base	PXD056364	WT	custom	13.784	N	WT	TBC1D19	CLE3002	junction
human	QSSVPGTEDKVPALVEQK	hs_PXD056364_base	PXD056364	WT	custom	13.240	N	WT	PNPLA1	CLE3468	novel_tail
human	KCLQAGMNLEDSIK	hs_PXD056364_base	PXD056364	WT	custom	13.585	N	WT	NR3C1	CLE3272	junction
human	ILREAEELTETK	hs_PXD056364_base	PXD056364	WT	custom	12.396	N	WT	THEMIS	CLE3401	novel_tail
human	EERESEAGR	hs_PXD056364_base	PXD056364	WT	custom	12.381	N	WT	ETV6	CLE590	novel_tail
human	TTPLGSGSWKEPR	hs_PXD056364_base	PXD056364	WT	custom	12.073	N	WT	CFAP77	CLE4075	novel_tail
human	VQLTKDERGK	hs_PXD056364_base	PXD056364	WT	custom	14.407	N	WT	RASSF8	CLE598	novel_tail
human	SSMILMRHLLMDAQGK	hs_PXD056364_base	PXD056364	WT	custom	12.105	N	WT	KAZN	CLE1767	junction
human	DTRSPSPAHLSNPLRNER	hs_PXD056364_base	PXD056364	WT	custom	12.277	N	WT	TCF7L1	CLE2203	junction
human	LNFFVFLVETGFHLVCQDGLDLLTS	hs_PXD056364_base	PXD056364	WT	custom	14.348	N	RBP,WT	ARIH2	CLE2556,RBP181,RBP19	novel_tail
human	SAGITGMSHCARPTPIL	hs_PXD056364_base	PXD056364	WT	custom	12.073	N	WT	PTPRN2	CLE3676	novel_tail
human	QSLALLPRLDCSRMILAHFNLR	hs_PXD056364_base	PXD056364	WT	custom	13.783	N	WT	PRKAR1B	CLE3547	novel_tail
human	LDFAASQVKAQCSGSR	hs_PXD056364_base	PXD056364	WT	custom	12.129	N	WT	DNAH3	CLE1074	junction
human	SLGQGQGWCLITAGSSS	hs_PXD056364_base	PXD056364	WT	custom	13.129	N	RBP	RAB8A	RBP79	novel_tail
human	VHPLTVTCTLR	hs_PXD056364_base	PXD056364	WT	custom	12.648	N	WT	TCERG1L	CLE139	novel_tail
human	ITISKSSKPAR	hs_PXD056364_base	PXD056364	WT	custom	13.843	N	WT	CRYBG1	CLE3499	novel_tail
human	SQHGLYGDNVEEMDWLIGCRFLR	hs_PXD056364_base	PXD056364	WT	custom	12.636	N	WT	ARSD	CLE4172	junction
human	MQGNVMMKEK	hs_PXD056364_base	PXD056364	WT	custom	14.239	N	RBP	DPP6	RBP417	novel_tail
human	LLDFGFLFTKSTERPSSMNG	hs_PXD056364_base	PXD056364	WT	custom	13.914	N	WT	SH3PXD2A	CLE112	novel_tail
human	TKQEPSSQGSQSALQTCLSIP	hs_PXD056364_base	PXD056364	WT	custom	13.081	N	WT	TMEM154	CLE2950	junction
human	EDKKFNFWYEK	hs_PXD056364_base	PXD056364	WT	custom	13.196	N	WT	RGS12	CLE2980	junction
human	EDIVGEDFTTQSFNEKMKTIPNP	hs_PXD056364_base	PXD056364	WT	custom	12.936	N	WT	COL4A6	CLE4227	novel_tail
human	RPHPRKPYNKISEFVNNCHST	hs_PXD056364_base	PXD056364	WT	custom	12.029	N	WT	LRP6	CLE487	novel_tail
human	VGLETGKCSPYR	hs_PXD056364_base	PXD056364	WT	custom	14.111	N	WT	EPHA7	CLE3372	novel_tail
human	LQGYPGISVITLLR	hs_PXD056364_base	PXD056364	WT	custom	12.701	N	WT	TRPM3	CLE4111	novel_tail
human	IAWFLVTRQSFALPPR	hs_PXD056364_base	PXD056364	WT	custom	16.151	N	RBP	TDP1	RBP330	junction
human	MSPFIIYILER	hs_PXD056364_base	PXD056364	WT	custom	13.464	N	WT	ABHD3	CLE1348	novel_tail
human	KKPRTCSPSTQEAEVGR	hs_PXD056364_base	PXD056364	WT	custom	12.010	N	WT	EZH1	CLE1221	novel_tail
human	SFTALTRMVSIS	hs_PXD056364_base	PXD056364	WT	custom	12.188	N	WT	ELMOD1	CLE328	novel_tail
human	TKSGHQLLPQEVFK	hs_PXD056364_base	PXD056364	WT	custom	13.463	N	WT	ZNF169	CLE4041	junction
human	VGGRHGTEVATAFTPPASSQRSP	hs_PXD056364_base	PXD056364	WT	custom	12.716	N	WT	RIPOR2	CLE3313	junction
human	KIICHLMSTGFSHL	hs_PXD056364_base	PXD056364	WT	custom	14.232	N	WT	CNBD1	CLE3962	novel_tail
human	TERMEIISGPIK	hs_PXD056364_base	PXD056364	WT	custom	13.084	N	RBP	KCTD3	RBP144	novel_tail
human	EPRHSLAAVSLSNPR	hs_PXD056364_base	PXD056364	WT	custom	12.097	N	WT	CFAP77	CLE4075	novel_tail
human	EQCLTLLPRLEYNGTIMAHCSLNLLGSR	hs_PXD056364_base	PXD056364	WT	custom	12.985	N	WT	ABHD2	CLE1046	junction
human	NFAIKTVSFLRMQLSSFTR	hs_PXD056364_base	PXD056364	WT	custom	12.292	N	WT	DNM3	CLE1847	novel_tail
human	WTVAIVCLQHHFIPSHAG	hs_PXD056364_base	PXD056364	WT	custom	12.701	N	WT	PAX2	CLE202	novel_tail
human	EMLSIPSGSGR	hs_PXD056364_base	PXD056364	WT	custom	12.386	N	WT	IHO1	CLE2558	junction
human	HLSFLLQTMLDFLSDQGK	hs_PXD056364_base	PXD056364	WT	custom	12.829	N	RBP	TRAPPC9	RBP268	junction
human	RALPRTDQASTHGR	hs_PXD056364_base	PXD056364	WT	custom	13.012	N	WT	PPCDC	CLE1026	novel_tail
human	ELRLMKNSLVR	hs_PXD056364_base	PXD056364	WT	custom	12.184	N	RBP	CREM	RBP290	novel_tail
human	QMNCLNLGGR	hs_PXD056364_base	PXD056364	WT	custom	14.129	N	WT	METTL6	CLE2657	novel_tail
human	MALTQDVGKLTTAPAARR	hs_PXD056364_base	PXD056364	WT	custom	13.354	N	WT	ZNF836	CLE1508	junction
human	MCFNQPSLESSHIMK	hs_PXD056364_base	PXD056364	WT	custom	12.384	N	WT	MORC1	CLE2737	junction
human	GAGGQHVNKTDSAVRLVHIPTDSFLK	hs_PXD056364_base	PXD056364	WT	custom	12.212	N	WT	MTRF1	CLE747	junction
human	LSTPSASTYVFSSTKR	hs_PXD056364_base	PXD056364	WT	custom	12.249	N	WT	BNIP3L	CLE3918	junction
human	GLENGKSKPTNELQANVSEMTDLAAVPALR	hs_PXD056364_base	PXD056364	WT	custom	12.103	N	WT	UNC93A	CLE3537	novel_tail
human	VGLVYLAGVIAACRHTSSRMSR	hs_PXD056364_base	PXD056364	WT	custom	16.959	N	WT	RHBDL2	CLE1628	junction
human	SLELSAPHFNLSGGERG	hs_PXD056364_base	PXD056364	WT	custom	14.022	N	WT	ANKRD31	CLE3217	novel_tail
human	CSRLQEIYFAFPVNTHQLGSRR	hs_PXD056364_base	PXD056364	WT	custom	12.525	N	WT	GUCY1B1	CLE3048	novel_tail
human	AGGSPEVRSSRLARPTWR	hs_PXD056364_base	PXD056364	WT	custom	13.029	N	RBP	SOBP	RBP235	novel_tail
human	QTVFSCRGVGQKPAVCLKWQ	hs_PXD056364_base	PXD056364	WT	custom	12.091	N	WT	ZSCAN20	CLE1782	junction
human	KSDSSPYSYASAAKPGSSRGHR	hs_PXD056364_base	PXD056364	WT	custom	12.596	N	WT	VIPR1	CLE2548	junction
human	RRHETAATEIGDF	hs_PXD056364_base	PXD056364	WT	custom	12.063	N	WT	ARHGAP11A	CLE985	junction
human	EVPHPWIQPNVDGK	hs_PXD056364_base	PXD056364	WT	custom	12.013	N	WT	TRPC4	CLE742	junction
human	SSAQDPQNLLLLPR	hs_PXD056364_base	PXD056364	WT	custom	12.209	N	RBP	VARS1	RBP107	junction
human	NGFTGSSILKFER	hs_PXD056364_base	PXD056364	WT	custom	13.425	N	WT	PKHD1	CLE3346	novel_tail
human	KAALKDDCLIPLR	hs_PXD056364_base	PXD056364	WT	custom	13.079	N	WT	PABIR3	CLE4313	junction
human	QSILATDLTLYFEIATREDLK	hs_PXD056364_base	PXD056364	WT	custom	14.150	N	WT	PDE11A	CLE2445	junction
human	SSKLPACSLR	hs_PXD056364_base	PXD056364	WT	custom	13.707	N	WT	IKZF1	CLE3720	novel_tail
human	GPGFESSRIQWR	hs_PXD056364_base	PXD056364	WT	custom	14.437	N	WT	TENM4	CLE421	novel_tail
human	EACRLEFQDQGVGRAILAR	hs_PXD056364_base	PXD056364	WT	custom	12.153	N	WT	STAG1	CLE2768	junction
human	MPVITTSVHHYVAIQDSILR	hs_PXD056364_base	PXD056364	WT	custom	14.781	N	WT	APLF	CLE2187	novel_tail
human	ELHLREMTCPK	hs_PXD056364_base	PXD056364	WT	custom	12.173	N	WT	ABCC6	CLE1071	novel_tail
human	GTVGRITGISESQSTREHSLK	hs_PXD056364_base	PXD056364	WT	custom	13.122	N	WT	LIPG	CLE1406	junction
human	ETLKSSMILMRHLLMDAQGK	hs_PXD056364_base	PXD056364	WT	custom	14.105	N	WT	KAZN	CLE1767	junction
human	AIVTNSHSLVSLNSR	hs_PXD056364_base	PXD056364	WT	custom	15.232	N	WT	MSRA	CLE3905	novel_tail
human	KTSGLQQKMLK	hs_PXD056364_base	PXD056364	WT	custom	13.264	N	WT	LRP6	CLE486	novel_tail
human	TVAKHPAPSMEETVLSALCVLCGSVSKMS	hs_PXD056364_base	PXD056364	WT	custom	16.409	N	WT	ZNF727	CLE3723	junction
human	HEPPHLAIFCRDGGFTMLAR	hs_PXD056364_base	PXD056364	WT	custom	12.409	N	WT	ARHGEF1	CLE1562	novel_tail
human	EGGQLYRELDHKESILCCR	hs_PXD056364_base	PXD056364	WT	custom	12.651	N	WT	PLCH1	CLE2782	junction
human	GHMCNAKLLRNMPDS	hs_PXD056364_base	PXD056364	WT	custom	12.235	N	RBP	TUBGCP3	RBP325	junction
human	YKRFSCLSLPNSWDYR	hs_PXD056364_base	PXD056364	WT	custom	15.531	N	WT	SH3BGR	CLE2031	novel_tail
human	ISHLLGVVRDSSI	hs_PXD056364_base	PXD056364	WT	custom	17.415	N	RBP	LSM12	RBP357	novel_tail
human	NFPLAFLESR	hs_PXD056364_base	PXD056364	WT	custom	13.119	N	WT	FMN1	CLE909	novel_tail
human	CASSPNVHSSGMWRGLGDR	hs_PXD056364_base	PXD056364	WT	custom	12.014	N	WT	ERMARD	CLE3542	novel_tail
human	EYFGITFIDDTIMAKGEEKGY	hs_PXD056364_base	PXD056364	WT	custom	12.913	N	WT	FRMD4B	CLE2723	junction
human	FREVKQLAQGHR	hs_PXD056364_base	PXD056364	WT	custom	12.457	N	WT	CDK14	CLE3742	novel_tail
human	SPENSTLEEILGQYQRSLRGWAR	hs_PXD056364_base	PXD056364	WT	custom	13.491	N	WT	SDCCAG8	CLE1917	junction
human	SVSFFAKGMSPAVLCVALTHR	hs_PXD056364_base	PXD056364	WT	custom	13.588	N	WT	ELP6	CLE2691	junction
human	TPAQSHPAASRELLSPR	hs_PXD056364_base	PXD056364	WT	custom	15.604	N	WT	PLPP4	CLE224	novel_tail
human	HAPPRPANFCIFSR	hs_PXD056364_base	PXD056364	WT	custom	12.082	N	WT	LARS2	CLE2552	novel_tail
human	GNAVIAEEHAFKEV	hs_PXD056364_base	PXD056364	WT	custom	12.068	N	WT	GFPT2	CLE3293	junction
human	IPPQELEGLIQAIHNDDNKISCDYK	hs_PXD056364_base	PXD056364	WT	custom	12.477	N	RBP	ZFYVE26	RBP329	junction
human	KFGHRDIHR	hs_PXD056364_base	PXD056364	WT	custom	12.283	N	WT	VSNL1	CLE2135	novel_tail
human	QTDRQTPSRSILLLVTAPNR	hs_PXD056364_base	PXD056364	WT	custom	12.039	N	WT	CCM2L	CLE1944	novel_tail
human	EEKSGSLATANLLSCHGLYPF	hs_PXD056364_base	PXD056364	WT	custom	13.982	N	WT	ZC4H2	CLE4206	novel_tail
human	VPEVSEHLALYVCILSGR	hs_PXD056364_base	PXD056364	WT	custom	12.781	N	WT	HNF1B	CLE1214	novel_tail
human	KDFEVVDSDQISVSDLYKMG	hs_PXD056364_base	PXD056364	WT	custom	12.290	N	RBP,WT	DOCK3	CLE2560,RBP182	junction
human	NIHWGKESLLQVVLGK	hs_PXD056364_base	PXD056364	WT	custom	12.519	N	WT	CECR2	CLE2070	novel_tail
human	LPQDTRQSQAQNRGLPTPSACFPAELR	hs_PXD056364_base	PXD056364	WT	custom	15.235	N	WT	HSPA12A	CLE121	novel_tail
human	YSIKKNSQASMYR	hs_PXD056364_base	PXD056364	WT	custom	12.289	N	WT	RASSF3	CLE620	junction
human	ELVTVLLQHRADINCQK	hs_PXD056364_base	PXD056364	WT	custom	13.372	N	WT	ACBD6	CLE1710	junction
human	MAPQENQLQEKEKFNFQYGK	hs_PXD056364_base	PXD056364	WT	custom	12.684	N	WT	XRCC4	CLE3122	junction
human	VCRAISLWLRCQDGASR	hs_PXD056364_base	PXD056364	WT	custom	15.102	N	WT	MYO7B	CLE2241	novel_tail
human	ASLIVGRKAVLSEGED	hs_PXD056364_base	PXD056364	WT	custom	13.120	N	WT	CLDN10	CLE708	novel_tail
human	DVRQSLSPMSQRPVLKVCNHGSSIMFE	hs_PXD056364_base	PXD056364	WT	custom	14.474	N	WT	DIAPH3	CLE767	junction
human	QEQNLDQTYLDDGLLR	hs_PXD056364_base	PXD056364	WT	custom	14.054	N	WT	NFATC2	CLE2009	junction
human	VHTVEQGEILSR	hs_PXD056364_base	PXD056364	WT	custom	13.774	N	WT	CNBD2	CLE1949	junction
human	TTEAQLMAHSECPNIR	hs_PXD056364_base	PXD056364	WT	custom	13.410	N	WT	EIF4E3	CLE2724	novel_tail
human	GKAEASTSSHGSRR	hs_PXD056364_base	PXD056364	WT	custom	12.097	N	WT	CDIN1	CLE993	novel_tail
human	VNDEISCGNGKPFFGGQ	hs_PXD056364_base	PXD056364	WT	custom	12.042	N	WT	TRIM48	CLE287	novel_tail
human	IILTSEQLHCIR	hs_PXD056364_base	PXD056364	WT	custom	13.506	N	WT	CDH13	CLE1172	novel_tail
human	CFTPKGSSLKCENHSQGQVR	hs_PXD056364_base	PXD056364	WT	custom	12.174	N	WT	CALD1	CLE3784	junction
human	LSYQQSPPLLVISFT	hs_PXD056364_base	PXD056364	WT	custom	13.522	N	WT	ZNF836	CLE1508	novel_tail
human	TEEVVEKELLLQR	hs_PXD056364_base	PXD056364	WT	custom	15.680	N	WT	CFAP58	CLE211	junction
human	RLKTSGPHFK	hs_PXD056364_base	PXD056364	WT	custom	12.791	N	WT	GRIN2B	CLE492	novel_tail
human	LLSSNDSPALAS	hs_PXD056364_base	PXD056364	WT	custom	14.386	N	WT	FAM13C	CLE68	novel_tail
human	EWAPTLHCTESHVLR	hs_PXD056364_base	PXD056364	WT	custom	14.784	N	WT	LRBA	CLE2948	novel_tail
human	FRPYNPEERPTTAAGTSLDRLR	hs_PXD056364_base	PXD056364	WT	custom	12.129	N	WT	GPC6	CLE706	junction
human	HAKMGFHPVA	hs_PXD056364_base	PXD056364	WT	custom	12.204	N	WT	MTA3	CLE2161	junction
human	TIWRVFKACASVNDAF	hs_PXD056364_base	PXD056364	WT	custom	13.028	N	WT	LAMP2	CLE4232	novel_tail
human	RLALMIQSSGQAR	hs_PXD056364_base	PXD056364	WT	custom	12.388	N	WT	TMEM192	CLE2963	junction
human	ATPDAPPILQSK	hs_PXD056364_base	PXD056364	WT	custom	12.123	N	WT	RILPL2	CLE572	junction
human	CQACNVHPTSAWVMCWR	hs_PXD056364_base	PXD056364	WT	custom	13.220	N	WT	TAS2R14	CLE484	novel_tail
human	MGAVFMDAPVSGGYKKTMK	hs_PXD056364_base	PXD056364	WT	custom	12.548	N	WT	HIBADH	CLE3578	junction
human	RVGGVENHETIRNHR	hs_PXD056364_base	PXD056364	WT	custom	12.806	N	WT	CAP2	CLE3451	novel_tail
human	DQHFGVGWEKTAPPRASGFGDVQVLR	hs_PXD056364_base	PXD056364	WT	custom	14.035	N	WT	ZNF667	CLE1516	novel_tail
human	EKGFQMQWFVYGTVLRR	hs_PXD056364_base	PXD056364	WT	custom	17.226	N	WT	CUBN	CLE25	junction
human	AIDKGSLCCSGWSAMAQPR	hs_PXD056364_base	PXD056364	WT	custom	14.970	N	WT	SHC4	CLE924	junction
human	GHHWQGPACENGAYLPLGPR	hs_PXD056364_base	PXD056364	WT	custom	12.548	N	WT	IRF4	CLE3436	junction
human	YTINISPNKASQI	hs_PXD056364_base	PXD056364	WT	custom	12.961	N	WT	HDX	CLE4219	novel_tail
human	SIRISQASPWNPPWMYCH	hs_PXD056364_base	PXD056364	WT	custom	13.406	N	WT	PIK3AP1	CLE96	novel_tail
human	KKSTTVYTR	hs_PXD056364_base	PXD056364	WT	custom	13.227	N	WT	PPA1	CLE82	novel_tail
human	EARVKEDELSR	hs_PXD056364_base	PXD056364	WT	custom	12.911	N	WT	IL16	CLE1035	novel_tail
human	ILSMFSCKVTSLSCLQNYGTWEFGK	hs_PXD056364_base	PXD056364	WT	custom	14.126	N	WT	SLC24A2	CLE4095	novel_tail
human	EPECIHVMRLECSGVIMALCSLK	hs_PXD056364_base	PXD056364	WT	custom	12.588	N	WT	HSPA12A	CLE120	junction
human	LMWERFYLLPICGTIKR	hs_PXD056364_base	PXD056364	WT	custom	12.076	N	WT	PRDM5	CLE2916	junction
human	YSQAWWLTPVIPALWQAK	hs_PXD056364_base	PXD056364	WT	custom	12.314	N	WT	DTNBP1	CLE3308	novel_tail
human	FIGCLLPPGPR	hs_PXD056364_base	PXD056364	WT	custom	14.128	N	WT	PLXDC1	CLE1215	novel_tail
human	YRSPHSGCSEPRSR	hs_PXD056364_base	PXD056364	WT	custom	13.240	N	WT	ETV6	CLE591	junction
human	GVGQKPAVCLKWQ	hs_PXD056364_base	PXD056364	WT	custom	14.165	N	WT	ZSCAN20	CLE1782	junction
human	EAQLPLWTESLQQRFPPR	hs_PXD056364_base	PXD056364	WT	custom	12.973	N	WT	APBA1	CLE4107	novel_tail
human	DVMLENYRNLVSLESSSVTR	hs_PXD056364_base	PXD056364	WT	custom	13.012	N	RBP	ZNF721	RBP24	junction
human	KDTPALHMSPFAADETAFYWNK	hs_PXD056364_base	PXD056364	WT	custom	13.900	N	WT	PPP1R17	CLE3705	junction
human	LVPPRPANFGIFSR	hs_PXD056364_base	PXD056364	WT	custom	12.206	N	WT	ARHGEF1	CLE1562	novel_tail
human	WLTPVIPATQEAEAGESLEPGRWR	hs_PXD056364_base	PXD056364	WT	custom	12.070	N	WT	DNAI3	CLE1817	novel_tail
human	RPEKTRSWWG	hs_PXD056364_base	PXD056364	WT	custom	12.389	N	RBP	FNDC3B	RBP192	novel_tail
human	SLVLSALLVWCHSSQAFDYATP	hs_PXD056364_base	PXD056364	WT	custom	12.518	N	WT	NCR2	CLE3471	junction
human	SFLSKIPSVFSGMRPPFPHPHFSEDHERR	hs_PXD056364_base	PXD056364	WT	custom	12.877	N	WT	RGS7	CLE1747	junction
human	SGMRISWTCNISSMPSLRR	hs_PXD056364_base	PXD056364	WT	custom	13.899	N	WT	NODAL	CLE84	novel_tail
human	IAHAEAKNSGSRL	hs_PXD056364_base	PXD056364	WT	custom	12.259	N	WT	EHHADH	CLE2812	junction
human	SLESFVELMKTIYEQGDRFWDAK	hs_PXD056364_base	PXD056364	WT	custom	12.366	N	WT	KRT80	CLE512	junction
human	DVMLENYGNVFSLGK	hs_PXD056364_base	PXD056364	WT	custom	14.941	N	WT	ZNF3	CLE3622	junction
human	SDEREQPGFAAGLRGR	hs_PXD056364_base	PXD056364	WT	custom	17.262	N	WT	ADCY5	CLE2750	novel_tail
human	LGQDTVLQTAASTS	hs_PXD056364_base	PXD056364	WT	custom	12.015	N	WT	RASAL2	CLE1859	junction
human	HAEISSKAPR	hs_PXD056364_base	PXD056364	WT	custom	13.764	N	WT	PLPPR1	CLE4045	novel_tail
human	INVQKSQAFLYTSSRQR	hs_PXD056364_base	PXD056364	WT	custom	13.605	N	WT	ATRNL1	CLE220	novel_tail
human	EITPGPATYESTLSR	hs_PXD056364_base	PXD056364	WT	custom	12.027	N	WT	STPG2	CLE2893	junction
human	HLGLVTPHKTELVMK	hs_PXD056364_base	PXD056364	WT	custom	12.977	N	WT	CD83	CLE3448	junction
human	DAFGGVYSGPSLLWPHKTRR	hs_PXD056364_base	PXD056364	WT	custom	14.397	N	WT	TSHR	CLE834	junction
human	KGLCTLLIR	hs_PXD056364_base	PXD056364	WT	custom	12.363	N	WT	ASXL2	CLE2346	junction
human	TETEPAGHAR	hs_PXD056364_base	PXD056364	WT	custom	12.259	N	WT	SSBP3	CLE1640	novel_tail
human	IHELFVTSR	hs_PXD056364_base	PXD056364	WT	custom	12.161	N	WT	ZNF385B	CLE2447	novel_tail
human	WTPNQLMNGSVGDLDYEKSPR	hs_PXD056364_base	PXD056364	WT	custom	12.980	N	WT	SGSM1	CLE2080	junction
human	DMRNIRLQSTCESQDR	hs_PXD056364_base	PXD056364	WT	custom	12.050	N	WT	TBC1D32	CLE3397	junction
human	KASGRCAENGWK	hs_PXD056364_base	PXD056364	WT	custom	12.322	N	WT	DPP6	CLE3807	novel_tail
human	SPGEEELKRLR	hs_PXD056364_base	PXD056364	WT	custom	12.013	N	WT	LRP4	CLE393	novel_tail
human	QEMEQPSPIPFIKKIR	hs_PXD056364_base	PXD056364	WT	custom	12.443	N	WT	EXOC6B	CLE2384	novel_tail
human	ETREELLSMLR	hs_PXD056364_base	PXD056364	WT	custom	12.016	N	WT	CTNNA3	CLE75	novel_tail
human	WSNSKIFPSE	hs_PXD056364_base	PXD056364	WT	custom	13.759	N	WT	LCORL	CLE2850	novel_tail
human	HEMVTKPPVSLR	hs_PXD056364_base	PXD056364	WT	custom	13.860	N	WT	ZNF99	CLE1472	junction
human	LKCSTMIITHCSLHLLAPPGSSNPPTPAS	hs_PXD056364_base	PXD056364	WT	custom	12.614	N	WT	SNTG2	CLE2128	novel_tail
human	MRVWTSRGASNEGLPLQALQGEMHLER	hs_PXD056364_base	PXD056364	WT	custom	12.304	N	WT	DPP6	CLE3807	novel_tail
human	ILLSYPGQSAVV	hs_PXD056364_base	PXD056364	WT	custom	13.380	N	WT	IPPK	CLE4130	novel_tail
human	GSSLKCENHSQGQVRWLTPVMPAR	hs_PXD056364_base	PXD056364	WT	custom	12.033	N	WT	CALD1	CLE3784	junction
human	WKNLMCMINTTSLL	hs_PXD056364_base	PXD056364	WT	custom	12.993	N	WT	LRBA	CLE2947	novel_tail
human	LGIHSLTKDGVSLCCPR	hs_PXD056364_base	PXD056364	WT	custom	12.039	N	WT	NIM1K	CLE3088	junction
human	QSHGEMPAAFFLPPKQLR	hs_PXD056364_base	PXD056364	WT	custom	12.112	N	WT	DNAJB13	CLE305	novel_tail
human	SKPTNELQANVSEMTDLAAVPALR	hs_PXD056364_base	PXD056364	WT	custom	12.471	N	WT	UNC93A	CLE3537	novel_tail
human	SEADKSKAFNGNLSK	hs_PXD056364_base	PXD056364	WT	custom	12.039	N	WT	DNAH6	CLE2202	novel_tail
human	SLLPFEPVSFKPQR	hs_PXD056364_base	PXD056364	WT	custom	12.309	N	WT	FGF12	CLE2821	novel_tail
human	GQEFNTSPANLVKPRLY	hs_PXD056364_base	PXD056364	WT	custom	12.219	N	WT	FSTL5	CLE2956	novel_tail
human	LVYMFIANLNAPRRSLTNGHPYF	hs_PXD056364_base	PXD056364	WT	custom	12.001	N	RBP	SOBP	RBP234	novel_tail
human	FQNWILWNCR	hs_PXD056364_base	PXD056364	WT	custom	12.274	N	WT	FAM227B	CLE926	junction
human	RKLLESIENSEDVGHNQDLK	hs_PXD056364_base	PXD056364	WT	custom	13.965	N	WT	ROPN1L	CLE3076	junction
human	LQDEMQCSPEEMQVLSQR	hs_PXD056364_base	PXD056364	WT	custom	15.018	N	WT	AOPEP	CLE4042	junction
human	LLVSSASGFQVGTDIR	hs_PXD056364_base	PXD056364	WT	custom	12.118	N	WT	RYR3	CLE990	junction
human	SEFNEPGTGISHRYCGLGSRPLQSK	hs_PXD056364_base	PXD056364	WT	custom	13.872	N	RBP	NAF1	RBP211	junction
human	KEKDIFNMHSP	hs_PXD056364_base	PXD056364	WT	custom	12.505	N	WT	SLC25A25	CLE4071	novel_tail
human	GSGSRDIQDQGTSRTGV	hs_PXD056364_base	PXD056364	WT	custom	12.981	N	WT	ANKS4B	CLE1129	junction
human	EVRDPEWRDQLKPWQK	hs_PXD056364_base	PXD056364	WT	custom	17.177	N	WT	RABGAP1L	CLE1855	novel_tail
human	LQHSPRPHTPDLKENWR	hs_PXD056364_base	PXD056364	WT	custom	14.550	N	WT	KCNN2	CLE3132	novel_tail
human	ELLLMVEGEAGAGTSYGESGNESARGTAR	hs_PXD056364_base	PXD056364	WT	custom	12.678	N	WT	LRRFIP2	CLE2681	novel_tail
human	VMESRSVAQAR	hs_PXD056364_base	PXD056364	WT	custom	14.530	N	WT	ABCB9	CLE570	junction
human	QAHKCEELLNAQGFTMLARLLSNS	hs_PXD056364_base	PXD056364	WT	custom	12.916	N	WT	CCDC91	CLE600	junction
human	YSSDRAQWFTPVIPALWEAKTGGSTEVR	hs_PXD056364_base	PXD056364	WT	custom	17.284	N	WT	ADAMTS5	CLE2047	novel_tail
human	DQERAKLGFITSLR	hs_PXD056364_base	PXD056364	WT	custom	12.288	N	WT	EDIL3	CLE3227	novel_tail
human	HPVMACSLITERAKLCK	hs_PXD056364_base	PXD056364	WT	custom	13.909	N	WT	ZNF625	CLE1444	novel_tail
human	WMPVLYQAPGKYNHV	hs_PXD056364_base	PXD056364	WT	custom	13.363	N	WT	MITF	CLE2580	novel_tail
human	GRTWFLQPFGPELTWCLKMCYMDYK	hs_PXD056364_base	PXD056364	WT	custom	12.102	N	WT	THSD7A	CLE3552	junction
human	LVQPMAPGHMQPRTALNAAQHNS	hs_PXD056364_base	PXD056364	WT	custom	12.667	N	WT	KRBOX4	CLE4272	novel_tail
human	FHLSTTDRVIKGWSAMA	hs_PXD056364_base	PXD056364	WT	custom	12.162	N	WT	PPP3CC	CLE3915	junction
human	SQHFRLGDRVR	hs_PXD056364_base	PXD056364	WT	custom	12.774	N	WT	USP40	CLE2496	junction
human	EDPPDGSSHGGR	hs_PXD056364_base	PXD056364	WT	custom	12.014	N	WT	EDIL3	CLE3227	novel_tail
human	MTVQHLPVNGGVRSR	hs_PXD056364_base	PXD056364	WT	custom	13.491	N	WT	PLEKHO2	CLE1013	novel_tail
human	GCALGPLRLVAFQAANTIHRR	hs_PXD056364_base	PXD056364	WT	custom	14.444	N	WT	USH2A	CLE1731	junction
human	RNHTLVYFVR	hs_PXD056364_base	PXD056364	WT	custom	13.717	N	WT	GOLM1	CLE4126	junction
human	AFDMACVAMER	hs_PXD056364_base	PXD056364	WT	custom	14.913	N	WT	TIPIN	CLE952	novel_tail
human	NAKSLSPHYLQQ	hs_PXD056364_base	PXD056364	WT	custom	12.557	N	WT	POLE4	CLE2196	novel_tail
human	VEIVSMLQCFFMLSRKAATQVLT	hs_PXD056364_base	PXD056364	WT	custom	14.195	N	WT	PPP4R3B	CLE2375	junction
human	NYNSQTPFQVERDPAGGR	hs_PXD056364_base	PXD056364	WT	custom	12.018	N	WT	SHANK2	CLE407	junction
human	MNQIIWPYGTGEVR	hs_PXD056364_base	PXD056364	WT	custom	12.422	N	WT	TUBD1	CLE1235	junction
human	IQEAIFPGRWDEGPSVQTR	hs_PXD056364_base	PXD056364	WT	custom	12.320	N	WT	EYA2	CLE1959	novel_tail
human	ITFLMDLLIHQLTRPEDSDHL	hs_PXD056364_base	PXD056364	WT	custom	12.678	N	WT	SCAPER	CLE957	junction
human	NHDDRESQDIYDHYLTQAEIQGNINHVNGK	hs_PXD056364_base	PXD056364	WT	custom	12.724	N	RBP	IQGAP3	RBP140	junction
human	SFLAEMLDWKMR	hs_PXD056364_base	PXD056364	WT	custom	12.624	N	WT	MICAL3	CLE2101	novel_tail
human	AGESLKPGR	hs_PXD056364_base	PXD056364	WT	custom	12.336	N	WT	KMT2C	CLE3673	novel_tail
human	LQPLTRGLFGGSASQG	hs_PXD056364_base	PXD056364	WT	custom	13.673	N	WT	YBEY	CLE2039	junction
human	LPSSARAGAGSGSSPGGQSPASETEFR	hs_PXD056364_base	PXD056364	WT	custom	14.026	N	WT	TNFRSF11A	CLE1415	junction
human	NMQVKLQTPLQGQVTSR	hs_PXD056364_base	PXD056364	WT	custom	12.470	N	WT	LIPG	CLE1407	novel_tail
human	SPATAVPRATNRFFFFCSTSNFQSL	hs_PXD056364_base	PXD056364	WT	custom	12.637	N	WT	ST8SIA6	CLE32	junction
human	LGGRSRHHAK	hs_PXD056364_base	PXD056364	WT	custom	13.056	N	WT	CUBN	CLE25	novel_tail
human	LLSDSSGQWIILGLQLER	hs_PXD056364_base	PXD056364	WT	custom	13.805	N	WT	CFAP300	CLE322	junction
human	SIDSPVGPVGVITR	hs_PXD056364_base	PXD056364	WT	custom	12.597	N	WT	NCOA2	CLE3852	junction
human	NTANECRQSTLSSPR	hs_PXD056364_base	PXD056364	WT	custom	13.224	N	WT	TIAM2	CLE3531	junction
human	RLYVYSNTCLV	hs_PXD056364_base	PXD056364	WT	custom	12.203	N	WT	FAM20B	CLE1863	novel_tail
human	SSKPARYVGSR	hs_PXD056364_base	PXD056364	WT	custom	13.646	N	WT	CRYBG1	CLE3499	novel_tail
human	AYMWIAHTTDKSNAATLHEK	hs_PXD056364_base	PXD056364	WT	custom	12.011	N	WT	ZNF670	CLE1755	junction
human	SHSRLLMEIDDHALPFPTK	hs_PXD056364_base	PXD056364	WT	custom	12.661	N	WT	NTN4	CLE534	novel_tail
human	FHWPSSTHFKPR	hs_PXD056364_base	PXD056364	WT	custom	12.065	N	WT	UNC13C	CLE1000	novel_tail
human	KEAEAHMHMGLLYEEDELILTT	hs_PXD056364_base	PXD056364	WT	custom	12.260	N	WT	TTC29	CLE2931	junction
human	GMLKLAEAMNALELGPWMKEEQP	hs_PXD056364_base	PXD056364	WT	custom	12.000	N	WT	DPPA5	CLE3360	junction
human	MGYIPHGLHTYAIK	hs_PXD056364_base	PXD056364	WT	custom	12.541	N	WT	CDC14B	CLE4135	novel_tail
human	EETPNTSEHQKEQTPDTPPLR	hs_PXD056364_base	PXD056364	WT	custom	21.006	N	WT	STAC	CLE2532	novel_tail
human	RPGEKNALWK	hs_PXD056364_base	PXD056364	WT	custom	12.875	N	WT	MYL10	CLE3625	novel_tail
human	LRSMAPNQAER	hs_PXD056364_base	PXD056364	WT	custom	12.142	N	WT	PRR20A,PRR20B	CLE704,CLE705	junction
human	VQCSTCRQATLTLTQNDAVR	hs_PXD056364_base	PXD056364	WT	custom	12.836	N	WT	PRKN	CLE3426	junction
human	SIRYAGRPLQCLIQMAGRASSK	hs_PXD056364_base	PXD056364	WT	custom	12.653	N	RBP	DEAF1	RBP297	novel_tail
human	HAGSSGSIGVLQNETNVPNLSEQI	hs_PXD056364_base	PXD056364	WT	custom	12.117	N	WT	LRRC7	CLE1810	novel_tail
human	TEEHQETQLIGLPRR	hs_PXD056364_base	PXD056364	WT	custom	12.159	N	WT	ST8SIA4	CLE3239	junction
human	IDFAQVPALADWGWLPVELC	hs_PXD056364_base	PXD056364	WT	custom	13.621	N	WT	DOCK2	CLE3168	novel_tail
human	MLSFTEEEFMKALEWGNSVMK	hs_PXD056364_base	PXD056364	WT	custom	13.895	N	WT	TEX9	CLE1003	junction
human	RKDGVQWHDLGSL	hs_PXD056364_base	PXD056364	WT	custom	12.579	N	WT	ASXL2	CLE2345	junction
human	HREVPTPRNLMSHFLGFLQR	hs_PXD056364_base	PXD056364	WT	custom	13.024	N	WT	PRKCQ	CLE9	novel_tail
human	QSLQLAEITPLHSSLGDR	hs_PXD056364_base	PXD056364	WT	custom	12.473	N	WT	VPS13A	CLE4032	novel_tail
human	IPVGTSEWTGRTGR	hs_PXD056364_base	PXD056364	WT	custom	13.711	N	WT	EML6	CLE2179	novel_tail
human	AFHDYKFPIRAER	hs_PXD056364_base	PXD056364	WT	custom	12.037	N	WT	SSBP3	CLE1640	junction
human	VAGGIQFLGDTRFWI	hs_PXD056364_base	PXD056364	WT	custom	14.986	N	WT	LHFPL6	CLE743	junction
human	ACAKYHMEMNSKIHPILLQHFC	hs_PXD056364_base	PXD056364	WT	custom	16.975	N	WT	OSBPL10	CLE2672	junction
human	EVMLENYRNLEAVGRR	hs_PXD056364_base	PXD056364	WT	custom	13.239	N	WT	ZNF578	CLE1578	junction
human	RANFKEAVGK	hs_PXD056364_base	PXD056364	WT	custom	12.429	N	WT	GABRB1	CLE3009	novel_tail
human	SILAPLYQCCITSGHPEMGYQGKVK	hs_PXD056364_base	PXD056364	WT	custom	12.134	N	WT	FAM20B	CLE1863	junction
human	VAPCEAAPRASPPPSSLLPR	hs_PXD056364_base	PXD056364	WT	custom	12.579	N	WT	WNT9A	CLE1739	novel_tail
human	NTPLLGQWRWGFTMLPR	hs_PXD056364_base	PXD056364	WT	custom	12.188	N	WT	CENPN	CLE1169	junction
human	LSSYLGLPKCWDYRHEPLCLA	hs_PXD056364_base	PXD056364	WT	custom	12.266	N	WT	CMC2	CLE1105	novel_tail
human	RLEDGYFRIALR	hs_PXD056364_base	PXD056364	WT	custom	12.106	N	WT	MGAT4A	CLE2395	junction
human	TGLSTLVAREESCQKDLK	hs_PXD056364_base	PXD056364	WT	custom	13.003	N	RBP	KCTD3	RBP144	novel_tail
human	GVFMKVVKPKQSPGAAGR	hs_PXD056364_base	PXD056364	WT	custom	15.356	N	WT	LRMDA	CLE193	junction
human	VEEMLCPLEGALESESGCGG	hs_PXD056364_base	PXD056364	WT	custom	12.138	N	WT	ANGPT1	CLE3871	novel_tail
human	GMTYRDHRR	hs_PXD056364_base	PXD056364	WT	custom	12.337	N	WT	CAP2	CLE3451	novel_tail
human	VSWEGCKNVTHLVQR	hs_PXD056364_base	PXD056364	WT	custom	12.067	N	WT	LARGE1	CLE2108	novel_tail
human	FKRFSCLSLLSNWDYR	hs_PXD056364_base	PXD056364	WT	custom	13.127	N	RBP	TFE3	RBP89	novel_tail
human	LECSGRSRLTETSASR	hs_PXD056364_base	PXD056364	WT	custom	14.006	N	WT	CAVIN3	CLE368	novel_tail
human	KRPGAVAHTCNPSTLGGQGGWITR	hs_PXD056364_base	PXD056364	WT	custom	14.579	N	WT	ZNF608	CLE3255	novel_tail
human	EAEVAVSQDRTIALQPGQR	hs_PXD056364_base	PXD056364	WT	custom	14.143	N	WT	TMEM97	CLE1289	novel_tail
human	TRVHCDTVTDPALSPGAPR	hs_PXD056364_base	PXD056364	WT	custom	12.289	N	WT	ADGRD1	CLE680	novel_tail
human	EACIKYIDPFHLWK	hs_PXD056364_base	PXD056364	WT	custom	12.454	N	WT	RGS5	CLE1702	junction
human	SIGQRPLGEHQTDPISKRGHVLR	hs_PXD056364_base	PXD056364	WT	custom	12.573	N	WT	DLGAP2	CLE3902	junction
human	LSSGGLLNGFVTTYAK	hs_PXD056364_base	PXD056364	WT	custom	13.497	N	WT	TTC6	CLE791	novel_tail
human	AIINQAPSPSCSR	hs_PXD056364_base	PXD056364	WT	custom	12.550	N	WT	EPM2A	CLE3414	novel_tail
human	EIENGRNMFIIPNRNSVFIK	hs_PXD056364_base	PXD056364	WT	custom	13.245	N	RBP	PTPN18	RBP10	novel_tail
human	ATEAVVALCQAQNKSVSPK	hs_PXD056364_base	PXD056364	WT	custom	14.073	N	WT	EVC	CLE2990	junction
human	SNLDGTNRGWNK	hs_PXD056364_base	PXD056364	WT	custom	13.147	N	WT	LRP6	CLE486	junction
human	CIPELMTLQKLQ	hs_PXD056364_base	PXD056364	WT	custom	13.283	N	WT	LRP6	CLE488	novel_tail
human	ELSDGEIKVAISTVSMNLELSYRNTSIR	hs_PXD056364_base	PXD056364	WT	custom	12.902	N	WT	PRUNE2	CLE4117	junction
human	SLLGRALPGSWT	hs_PXD056364_base	PXD056364	WT	custom	12.160	N	WT	SPOCK1	CLE3268	junction
human	MPEKPSHMTSGDGQGGR	hs_PXD056364_base	PXD056364	WT	custom	13.523	N	WT	ADAMTSL1	CLE4009	novel_tail
human	GTEDLRETERGR	hs_PXD056364_base	PXD056364	WT	custom	12.129	N	WT	ATP1A3	CLE1497	novel_tail
human	EAKLPGMPPPPR	hs_PXD056364_base	PXD056364	WT	custom	17.204	N	WT	SYT6	CLE1682	junction
human	SAAHSPVGCAQFR	hs_PXD056364_base	PXD056364	WT	custom	12.032	N	WT	RPH3AL	CLE1174	novel_tail
human	HKLEVLESQR	hs_PXD056364_base	PXD056364	WT	custom	13.172	N	RBP	MND1	RBP210	junction
human	NSLFYTRPSVLQPSLHG	hs_PXD056364_base	PXD056364	WT	custom	13.882	N	WT	TPRG1	CLE2640	novel_tail
human	SYLNIWSELQAYIKEHHTTGLTWSKTLR	hs_PXD056364_base	PXD056364	WT	custom	12.056	N	WT	CAP2	CLE3451	junction
human	VAGITSACHHTWLIFCIFSR	hs_PXD056364_base	PXD056364	WT	custom	14.788	N	WT	ZNF157	CLE4278	novel_tail
human	TVINVVMMGR	hs_PXD056364_base	PXD056364	WT	custom	12.322	N	WT	RTN4IP1	CLE3376	junction
human	GDDRSQNKR	hs_PXD056364_base	PXD056364	WT	custom	12.805	N	WT	LAMC2	CLE1868	novel_tail
human	LLGSSDSPASASRVAGITDAR	hs_PXD056364_base	PXD056364	WT	custom	12.601	N	WT	ZNF675	CLE1478	novel_tail
human	DTCEHSSEAKAFHDYKFPIR	hs_PXD056364_base	PXD056364	WT	custom	12.316	N	WT	SSBP3	CLE1640	junction
human	DPFQDPTLR	hs_PXD056364_base	PXD056364	WT	custom	12.006	N	WT	DOCK4	CLE3644	novel_tail
human	AKESTVLGMSLSAV	hs_PXD056364_base	PXD056364	WT	custom	12.642	N	RBP	CFAP210	RBP12,RBP161,RBP92	junction
human	VLSAETVLWNSADCR	hs_PXD056364_base	PXD056364	WT	custom	12.450	N	RBP	TBC1D31	RBP266	novel_tail
human	NKMETTVIR	hs_PXD056364_base	PXD056364	WT	custom	13.752	N	WT	SOX6	CLE382	novel_tail
human	LLNTAHSWDLWSPR	hs_PXD056364_base	PXD056364	WT	custom	12.921	N	WT	RPH3AL	CLE1174	novel_tail
human	HNTLPSILQEGNK	hs_PXD056364_base	PXD056364	WT	custom	12.056	N	WT	SPTLC3	CLE1932	junction
human	HHLEYSKTLLQDEVMK	hs_PXD056364_base	PXD056364	WT	custom	14.490	N	WT	PDE6C	CLE198	junction
human	DIMDKANVAYTHDGILYSLEK	hs_PXD056364_base	PXD056364	WT	custom	12.814	N	WT	POLR1G	CLE1572	novel_tail
human	MKAMVLNLDCILESPGTLEATAAGSHLR	hs_PXD056364_base	PXD056364	WT	custom	12.058	N	WT	VGLL4	CLE2653	junction
human	SLGCSRARSADLNF	hs_PXD056364_base	PXD056364	WT	custom	12.007	N	WT	SNRNP35	CLE670	novel_tail
human	APVVPATREAEAGEWREPGR	hs_PXD056364_base	PXD056364	WT	custom	13.238	N	WT	CUBN	CLE27	novel_tail
human	ANYAFKIYETGFHR	hs_PXD056364_base	PXD056364	WT	custom	13.820	N	WT	CIB2	CLE958	junction
human	LSPSVQILK	hs_PXD056364_base	PXD056364	WT	custom	12.015	N	WT	MTX3	CLE3222	junction
human	SGEGPRREPSDVQLFQVR	hs_PXD056364_base	PXD056364	WT	custom	12.848	N	WT	MYO18A	CLE1205	junction
human	KREHFVIPQWTCGK	hs_PXD056364_base	PXD056364	WT	custom	14.259	N	WT	CCNJL	CLE3280	novel_tail
human	WRGQAVRWK	hs_PXD056364_base	PXD056364	WT	custom	12.142	N	WT	TCERG1L	CLE138	novel_tail
human	AVITGFYFVVTIK	hs_PXD056364_base	PXD056364	WT	custom	12.170	N	WT	ZNF347	CLE1511	junction
human	TAELLSHHQVEIKQEFPREGLLQS	hs_PXD056364_base	PXD056364	WT	custom	12.023	N	RBP,WT	GK	CLE4265,RBP390	junction
human	YAGPSTGTGLWPGVLGPLLCGMNR	hs_PXD056364_base	PXD056364	WT	custom	13.787	N	WT	CPA6	CLE3850	junction
human	QAQAQLEKAKVYLR	hs_PXD056364_base	PXD056364	WT	custom	14.621	N	WT	CACNB2	CLE152	junction
human	GMKISHKDLISFIEGEK	hs_PXD056364_base	PXD056364	WT	custom	12.727	N	WT	TMEFF2	CLE2455	novel_tail
human	RLSASKFLEFDFSALGSGI	hs_PXD056364_base	PXD056364	WT	custom	12.530	N	WT	MCTP2	CLE1053	junction
human	QLRGQSYSAAQAGVQQRDLCSLRPMPPGFK	hs_PXD056364_base	PXD056364	WT	custom	13.962	N	WT	SPC24	CLE1442	junction
human	LLVSSASGFQVGTDIRISWR	hs_PXD056364_base	PXD056364	WT	custom	12.292	N	WT	RYR3	CLE990	junction
human	QSFAVITQTRVQWHNLGSLQPLPPR	hs_PXD056364_base	PXD056364	WT	custom	12.843	N	WT	CNTNAP3B	CLE4106	novel_tail
human	LLLEEQLSNKDCFNLIACSGSR	hs_PXD056364_base	PXD056364	WT	custom	15.513	N	WT	VWA3A	CLE1131	junction
human	VFLLSHPSWR	hs_PXD056364_base	PXD056364	WT	custom	13.782	N	WT	SANBR	CLE2181	novel_tail
human	LLLMKQKGVMNQPMAYAALPSHGQTK	hs_PXD056364_base	PXD056364	WT	custom	12.336	N	WT	MAML3	CLE2924	junction
human	MNNLLCCALVPR	hs_PXD056364_base	PXD056364	WT	custom	13.219	N	WT	TNFRSF11B	CLE3881	junction
human	KIPFTPTVDSVVCR	hs_PXD056364_base	PXD056364	WT	custom	12.731	N	WT	SHLD1	CLE1928	novel_tail
human	KEIETLSDRK	hs_PXD056364_base	PXD056364	WT	custom	14.337	N	WT	PRKN	CLE3424	novel_tail
human	KSKGSSALPDGVSSMSCQSVALAVLPG	hs_PXD056364_base	PXD056364	WT	custom	13.924	N	WT	DCDC2	CLE3312	junction
human	SLTETTSKPKPRGSVCR	hs_PXD056364_base	PXD056364	WT	custom	12.003	N	WT	ADGRD1	CLE680	novel_tail
human	KCPDGSGMVAHACNPSTLEGK	hs_PXD056364_base	PXD056364	WT	custom	12.655	N	WT	ERCC6	CLE55	novel_tail
human	EYILYSDSMKV	hs_PXD056364_base	PXD056364	WT	custom	12.350	N	WT	SNX30	CLE4053	junction
human	NSQRWWHMPVVALLGRLR	hs_PXD056364_base	PXD056364	WT	custom	12.022	N	WT	GRM7	CLE2512	novel_tail
human	WMMRKPGQKR	hs_PXD056364_base	PXD056364	WT	custom	12.168	N	WT	SDK2	CLE1252	junction
human	NERKTLCSAFLFL	hs_PXD056364_base	PXD056364	WT	custom	12.824	N	WT	TCF7L1	CLE2203	novel_tail
human	VACVSWEMPDSLHVSVFIKR	hs_PXD056364_base	PXD056364	WT	custom	12.000	N	WT	KLF12	CLE772	novel_tail
human	APGINKPSECITRRLER	hs_PXD056364_base	PXD056364	WT	custom	15.542	N	WT	PTPRT	CLE1994	novel_tail
human	TALDLSPPTTGSSCTEQMK	hs_PXD056364_base	PXD056364	WT	crux	0.00044	Y	WT	PLB1	CLE2147	novel_tail
human	VVGSLNISEAVNEDTY	hs_PXD056364_base	PXD056364	WT	crux	0.00425	Y	WT	SPECC1	CLE1288	novel_tail
human	SQTGVQILMKIEYMQQNLVSR	hs_PXD056364_base	PXD056364	WT	crux	0.00986	Y	RBP	ZNHIT6	RBP133	junction
human	ENYQKFYRAIVTNSHSLVSLNSR	hs_PXD056601_base	PXD056601	WT	custom	12.762	N	WT	MSRA	CLE3905	junction
human	FFPEAKDGLR	hs_PXD056601_base	PXD056601	WT	custom	17.780	N	WT	HOMER2	CLE966	novel_tail
human	GDLSDSERER	hs_PXD056601_base	PXD056601	WT	custom	15.811	N	WT	ATP1A3	CLE1497	novel_tail
human	FLANHTNILLASSICVSTQ	hs_PXD056601_base	PXD056601	WT	custom	12.311	N	WT	TMEM38B	CLE4049	junction
human	GPQFIHLDHPCLPGKIAMR	hs_PXD056601_base	PXD056601	WT	custom	16.459	N	WT	PLXNA2	CLE1727	novel_tail
human	AIDKGSLCCSGWSAMAQPRLTATSAFR	hs_PXD056601_base	PXD056601	WT	custom	18.315	N	WT	SHC4	CLE924	junction
human	GLPTPSACFPAELRNGYRILQQSR	hs_PXD056601_base	PXD056601	WT	custom	12.718	N	WT	HSPA12A	CLE121	novel_tail
human	AAPAAMPLLR	hs_PXD056601_base	PXD056601	WT	custom	13.492	N	WT	RABEP2	CLE1078	novel_tail
human	SLLGTSHTFR	hs_PXD056601_base	PXD056601	WT	custom	13.737	N	WT	PRKAR1B	CLE3544	novel_tail
human	LLSVLMDFNR	hs_PXD056601_base	PXD056601	WT	custom	13.901	N	WT	ARHGAP26	CLE3147	junction
human	ASVICRLLQSALN	hs_PXD056601_base	PXD056601	WT	custom	13.367	N	WT	PRMT9	CLE2933	novel_tail
human	RIEEFLAQFQSLDATM	hs_PXD056601_base	PXD056601	WT	custom	13.138	N	WT	ORC3	CLE3490	junction
human	QAPPGSALGHVR	hs_PXD056601_base	PXD056601	WT	custom	15.185	N	WT	CLCN7	CLE1058	junction
human	FIGCLLPPGPR	hs_PXD056601_base	PXD056601	WT	custom	14.130	N	WT	PLXDC1	CLE1215	novel_tail
human	HHARLFCIISR	hs_PXD056601_base	PXD056601	WT	custom	16.859	N	WT	INTS2	CLE1237	novel_tail
human	WTSVKASVLRIAHLDITWCR	hs_PXD056601_base	PXD056601	WT	custom	13.126	N	WT	MCF2L	CLE724	junction
human	LSRPFGSMPFEGKRIR	hs_PXD056601_base	PXD056601	WT	custom	13.505	N	WT	GALNT2	CLE1905	novel_tail
human	DGVSLCCPR	hs_PXD056601_base	PXD056601	WT	custom	14.380	N	WT	NIM1K	CLE3088	novel_tail
human	VATAEAMLRWADR	hs_PXD056601_base	PXD056601	WT	custom	14.003	N	WT	HPS5	CLE384	junction
human	DTYSPDEHFWVTLNRIPVFGRYK	hs_PXD056601_base	PXD056601	WT	custom	12.483	N	WT	GCNT2	CLE3443	junction
human	CRPQHLIQTKNFFQQMLSCLFK	hs_PXD056601_base	PXD056601	WT	custom	12.421	N	WT	PIP5K1B	CLE4022	novel_tail
human	DPRLQTGGLLGAMVERMR	hs_PXD056601_base	PXD056601	WT	custom	14.063	N	WT	DPP6	CLE3807	novel_tail
human	KDDTTFDEMGKR	hs_PXD056601_base	PXD056601	WT	custom	12.283	N	WT	CDK14	CLE3742	junction
human	WMACANKGTWSR	hs_PXD056601_base	PXD056601	WT	custom	12.893	N	RBP,WT	CACNA2D3	CLE2570,RBP187	junction,novel_tail
human	WWFDFKDASLSWFVFTGTPR	hs_PXD056601_base	PXD056601	WT	custom	13.650	N	WT	SLC13A3	CLE2000	junction
human	RLRYLMDTGWP	hs_PXD056601_base	PXD056601	WT	custom	12.644	N	RBP	EHBP1	RBP103	junction
human	GSKMSVFDHR	hs_PXD056601_base	PXD056601	WT	custom	14.448	N	WT	LHFPL4	CLE2651	novel_tail
human	RQGLPMLPR	hs_PXD056601_base	PXD056601	WT	custom	12.637	N	WT	SYNPO2	CLE3037	novel_tail
human	ISQACWQAPVIPATR	hs_PXD056601_base	PXD056601	WT	custom	13.262	N	RBP	SOBP	RBP235	novel_tail
human	ASWNQVRWCMPEVPLTR	hs_PXD056601_base	PXD056601	WT	custom	17.321	N	WT	KIF13A	CLE3309	novel_tail
human	SLRPAGQNAETPTLIK	hs_PXD056601_base	PXD056601	WT	custom	14.354	N	WT	ZNF66	CLE1541	novel_tail
human	VPGVPQAPKR	hs_PXD056601_base	PXD056601	WT	custom	17.438	N	WT	COL13A1	CLE181	novel_tail
human	GRAFEDEDTR	hs_PXD056601_base	PXD056601	WT	custom	14.160	N	WT	CALN1	CLE3599	novel_tail
human	LGTARDPPGPR	hs_PXD056601_base	PXD056601	WT	custom	14.400	N	WT	KIF13B	CLE3830	novel_tail
human	ACNHSSNLTKHNSEDR	hs_PXD056601_base	PXD056601	WT	custom	15.784	N	WT	ZNF257	CLE1546	junction
human	EEGILLSLKFPGETAFSSCHR	hs_PXD056601_base	PXD056601	WT	custom	14.101	N	WT	GRIK4	CLE343	novel_tail
human	WAMVLLGWLTCLR	hs_PXD056601_base	PXD056601	WT	custom	13.749	N	WT	ADGRD1	CLE678	novel_tail
human	DTPNGNSLLPMELDISR	hs_PXD056601_base	PXD056601	WT	custom	13.216	N	WT	ADGRG7	CLE2586	junction
human	KDSPPAGSPDVLSPR	hs_PXD056601_base	PXD056601	WT	custom	18.801	N	WT	PRKN	CLE3427	junction
human	SLSSMAVGTKHREVPTPR	hs_PXD056601_base	PXD056601	WT	custom	13.158	N	WT	PRKCQ	CLE9	novel_tail
human	APPRPQLSFLGEMESS	hs_PXD056601_base	PXD056601	WT	custom	12.861	N	WT	SPMAP2L	CLE3015	junction
human	GNFLSNKLDCFYATLAFR	hs_PXD056601_base	PXD056601	WT	custom	15.805	N	WT	SIK2	CLE332	junction
human	FLFEVVPDWK	hs_PXD056601_base	PXD056601	WT	custom	13.847	N	WT	ARHGAP24	CLE3022	junction
human	VATLLGALSSGS	hs_PXD056601_base	PXD056601	WT	custom	12.174	N	RBP	MROH1	RBP269	novel_tail
human	SPAFQGGVSMVQR	hs_PXD056601_base	PXD056601	WT	custom	14.100	N	WT	DSCAML1	CLE456	novel_tail
human	TGLSTLVAREESCQKDLK	hs_PXD056601_base	PXD056601	WT	custom	14.495	N	RBP	KCTD3	RBP144	novel_tail
human	ATVGDISSDGNLNVAQEECSRKAASR	hs_PXD056601_base	PXD056601	WT	custom	14.297	N	WT	SLC17A4	CLE3461	junction
human	LNLSSFNEGRHGR	hs_PXD056601_base	PXD056601	WT	custom	14.123	N	WT	PCGF3	CLE2978	junction
human	KPGLSPPAADR	hs_PXD056601_base	PXD056601	WT	custom	15.883	N	WT	RASA3	CLE781	novel_tail
human	MPSRPFIAGKEMSMPGFK	hs_PXD056601_base	PXD056601	WT	custom	17.535	N	WT	PPP1R17	CLE3705	novel_tail
human	KNSQRWWHMPVVALLGR	hs_PXD056601_base	PXD056601	WT	custom	20.275	N	WT	GRM7	CLE2512	novel_tail
human	EKAPNKDTLIR	hs_PXD056601_base	PXD056601	WT	custom	13.004	N	RBP	C16orf87	RBP345	novel_tail
human	LGPTHSPNHNFQATERSINIQAR	hs_PXD056601_base	PXD056601	WT	custom	14.330	N	WT	ROR2	CLE4129	junction
human	TQVLDMLPR	hs_PXD056601_base	PXD056601	WT	custom	18.048	N	WT	GRIN2A	CLE1066	novel_tail
human	KNTQAPLELMAEGGLR	hs_PXD056601_base	PXD056601	WT	custom	15.464	N	WT	ERICH2	CLE2265	junction
human	LSQGPMSAGHR	hs_PXD056601_base	PXD056601	WT	custom	16.100	N	WT	CCNJL	CLE3280	novel_tail
human	LFTIETYGSDSVWIPIRMTN	hs_PXD056601_base	PXD056601	WT	custom	14.143	N	WT	ELP4	CLE272	junction
human	TWLIFVFLVEMGFRHVAR	hs_PXD056601_base	PXD056601	WT	custom	12.999	N	WT	CACNA1A	CLE1450	novel_tail
human	LKGQSQQDDRNPLVSDYVLCTR	hs_PXD056601_base	PXD056601	WT	custom	12.079	N	WT	KREMEN1	CLE2086	junction
human	LLTSAGLNDPKR	hs_PXD056601_base	PXD056601	WT	custom	17.330	N	WT	ACYP2	CLE2178	novel_tail
human	GLLSQGELPQSNR	hs_PXD056601_base	PXD056601	WT	custom	14.944	N	WT	CRYBG1	CLE3500	novel_tail
human	ETNNNHSHQTMELKVAIQTEILQVSEK	hs_PXD056601_base	PXD056601	WT	custom	13.859	N	WT	RNF19A	CLE3867	junction
human	TFMAVHISWR	hs_PXD056601_base	PXD056601	WT	custom	14.123	N	WT	NAF1	CLE2960	novel_tail
human	QSNGCIEALLLGIYNLHFR	hs_PXD056601_base	PXD056601	WT	custom	13.893	N	WT	HYCC2	CLE2464	junction
human	RVLIFCLPVLMFMVVVR	hs_PXD056601_base	PXD056601	WT	custom	13.828	N	WT	QDPR	CLE2849	novel_tail
human	KNHSSAQFFTSR	hs_PXD056601_base	PXD056601	WT	custom	12.547	N	WT	KDM5D	CLE4326	junction
human	QCLAFNKYL	hs_PXD056601_base	PXD056601	WT	custom	17.650	N	WT	DLG2	CLE428	novel_tail
human	SPLETNLEPR	hs_PXD056601_base	PXD056601	WT	custom	16.063	N	WT	PKHD1	CLE3348	novel_tail
human	LQHLEHVMENYTQWLQKLK	hs_PXD056601_base	PXD056601	WT	custom	12.028	N	WT	ANGPT1	CLE3874	junction
human	ILENGPADRADGLEIHDKIMESNR	hs_PXD056601_base	PXD056601	WT	custom	12.167	N	WT	PDZRN4	CLE603	junction
human	LGIHSLTKEMKSQLWLSRPFK	hs_PXD056601_base	PXD056601	WT	custom	13.380	N	WT	NIM1K	CLE3089	junction
human	LEYSGASSAHCHLRLPGSRHSPASASR	hs_PXD056601_base	PXD056601	WT	custom	13.987	N	WT	STAP1	CLE3017	novel_tail
human	CVDKNLHFPLCLFAK	hs_PXD056601_base	PXD056601	WT	custom	12.265	N	WT	ZNF253	CLE1536	novel_tail
human	FIIRAGRGSSHL	hs_PXD056601_base	PXD056601	WT	custom	16.810	N	WT	CLASP2	CLE2678	junction
human	RSSPSEGLCPPGPQER	hs_PXD056601_base	PXD056601	WT	custom	14.587	N	RBP,WT	TNFRSF10B	CLE3823,RBP255	junction
human	RKCIIAEDNGLNLAFTIAHEMGHK	hs_PXD056601_base	PXD056601	WT	custom	14.821	N	WT	ADAMTS19	CLE3139	junction
human	IGMSLAMNTS	hs_PXD056601_base	PXD056601	WT	custom	15.100	N	WT	EXOG	CLE2541	novel_tail
human	STPDGTGWRAMMRSR	hs_PXD056601_base	PXD056601	WT	custom	14.871	N	WT	HK2	CLE2194	junction
human	YRNLWLWNFTETFPR	hs_PXD056601_base	PXD056601	WT	custom	12.474	N	WT	CCDC77	CLE581	novel_tail
human	QTDRQTPSR	hs_PXD056601_base	PXD056601	WT	custom	15.393	N	WT	CCM2L	CLE1944	novel_tail
human	LPGHQEGYRLIR	hs_PXD056601_base	PXD056601	WT	custom	13.965	N	WT	ROR2	CLE4129	novel_tail
human	QGGAHSCLGIR	hs_PXD056601_base	PXD056601	WT	custom	20.346	N	WT	CCDC146	CLE3739	novel_tail
human	GFALQASSGQYIRPMQER	hs_PXD056601_base	PXD056601	WT	custom	17.953	N	WT	PAPPA2	CLE1858	junction
human	MAKTAMGLGR	hs_PXD056601_base	PXD056601	WT	custom	14.074	N	WT	STMN2	CLE3948	junction
human	AALAGGTTMIR	hs_PXD056601_base	PXD056601	WT	custom	14.878	N	WT	DPYSL2	CLE3919	junction
human	EAEAGESLEPR	hs_PXD056601_base	PXD056601	WT	custom	16.988	N	WT	ACBD6	CLE1710	novel_tail
human	NSLQYSAKEHGMPEKENTGHLNI	hs_PXD056601_base	PXD056601	WT	custom	12.599	N	WT	PHF20L1	CLE3998	junction
human	EAVFMNRRFLHLGPAWWLMPVVPALWEAK	hs_PXD056601_base	PXD056601	WT	custom	13.019	N	RBP	DPP6	RBP417	novel_tail
human	IQHLGTHSFEGLHNLETLSR	hs_PXD056601_base	PXD056601	WT	custom	14.821	N	WT	LGR6	CLE1878	junction
human	CPLGMKPSPGHGGR	hs_PXD056601_base	PXD056601	WT	custom	13.796	N	WT	WSCD2	CLE654	novel_tail
human	MAVAVGRPSISQILEIG	hs_PXD056601_base	PXD056601	WT	custom	17.053	N	WT	SEPTIN11	CLE3020	junction
human	ELCLPLLALR	hs_PXD056601_base	PXD056601	WT	custom	13.421	N	WT	ZNF771	CLE1135	junction
human	CSGYKINVQKSQAFLYTSSR	hs_PXD056601_base	PXD056601	WT	custom	18.889	N	WT	ATRNL1	CLE220	novel_tail
human	IQQGLFDVHNEVHR	hs_PXD056601_base	PXD056601	WT	custom	13.328	N	WT	RAB2B	CLE848	junction
human	ALLGGGSEELR	hs_PXD056601_base	PXD056601	WT	custom	15.166	N	WT	RALGAPA2	CLE1976	junction
human	SYVAMDLVLR	hs_PXD056601_base	PXD056601	WT	custom	15.612	N	WT	CLASP2	CLE2679	junction
human	MGYIPHGLHTYAIK	hs_PXD056601_base	PXD056601	WT	custom	16.283	N	WT	CDC14B	CLE4135	novel_tail
human	TGLSTLVAR	hs_PXD056601_base	PXD056601	WT	custom	23.490	Y	RBP	KCTD3	RBP144	novel_tail
human	RKEEYSLSLLEGTR	hs_PXD056601_base	PXD056601	WT	custom	12.172	N	WT	DDAH1	CLE1661	junction
human	DNNEIVDKIMGKGQIQEIFPGPCGR	hs_PXD056601_base	PXD056601	WT	custom	14.349	N	WT	ABR	CLE1178	junction
human	WLAQGHFSR	hs_PXD056601_base	PXD056601	WT	custom	15.422	N	WT	LCP2	CLE3284	novel_tail
human	AAAQGEAEAPTLYLWKTEQ	hs_PXD056601_base	PXD056601	WT	custom	16.249	N	WT	THSD7A	CLE3557	junction
human	RFNYVVKDLGR	hs_PXD056601_base	PXD056601	WT	custom	16.928	N	WT	FBXO25	CLE3899	junction
human	EVMGLFQDHTDRMR	hs_PXD056601_base	PXD056601	WT	custom	17.516	N	WT	FYB2	CLE1641	novel_tail
human	ISEEGKIIFWLLLME	hs_PXD056601_base	PXD056601	WT	custom	13.834	N	WT	CEP152	CLE923	novel_tail
human	WCTVLLSCLLCFYGGICLNSK	hs_PXD056601_base	PXD056601	WT	custom	12.436	N	RBP	ZNF30	RBP373	junction
human	DLGDKDSLTPRLER	hs_PXD056601_base	PXD056601	WT	custom	14.392	N	WT	MICU2	CLE731	junction
human	TIASARLSRPFGSMPFEGK	hs_PXD056601_base	PXD056601	WT	custom	13.121	N	WT	GALNT2	CLE1905	novel_tail
human	LLPGISSPPCIIPISGQ	hs_PXD056601_base	PXD056601	WT	custom	14.269	N	WT	ACER3	CLE308	novel_tail
human	GLPTPSACFPAELR	hs_PXD056601_base	PXD056601	WT	custom	21.058	N	WT	HSPA12A	CLE121	novel_tail
human	LVWNSWPEAILPPWPPETLR	hs_PXD056601_base	PXD056601	WT	custom	13.410	N	WT	TRAPPC9	CLE3892	novel_tail
human	TVSAGSWPVASEEFLR	hs_PXD056601_base	PXD056601	WT	custom	18.637	N	WT	SH3PXD2A	CLE112	novel_tail
human	RAECLLPAR	hs_PXD056601_base	PXD056601	WT	custom	16.182	N	WT	LSM3	CLE2519	novel_tail
human	RWSLKPCTCVIAVPLAR	hs_PXD056601_base	PXD056601	WT	custom	12.741	N	WT	AK7	CLE843	novel_tail
human	EWHASLTDEKMLLLRALPK	hs_PXD056601_base	PXD056601	WT	custom	12.985	N	RBP	FTO	RBP348	junction
human	SKNVGMPIAMLLHTDGEHERPGA	hs_PXD056601_base	PXD056601	WT	custom	13.904	N	RBP	MTHFD2L	RBP204	junction
human	VTPQANIGAGRMRSPPDSEGMTDPR	hs_PXD056601_base	PXD056601	WT	custom	15.227	N	RBP	FTO	RBP348	novel_tail
human	MSSGKNNQTFEELSHQR	hs_PXD056601_base	PXD056601	WT	custom	14.914	N	WT	RBAK-RBAKDN	CLE3684	novel_tail
human	EHKPQLGDSSPDESPR	hs_PXD056601_base	PXD056601	WT	custom	15.192	N	WT	TMEM196	CLE3569	junction
human	ARMHIQASCYGQSILVPPGRQLQGQEGK	hs_PXD056601_base	PXD056601	WT	custom	13.828	N	WT	MXD3	CLE3288	junction
human	GEELSLGSKQQNK	hs_PXD056601_base	PXD056601	WT	custom	13.267	N	WT	NEK11	CLE2608	junction
human	AMKGYRLTSAK	hs_PXD056601_base	PXD056601	WT	custom	13.002	N	WT	GPHN	CLE807	junction
human	SHGESQSFVLSPR	hs_PXD056601_base	PXD056601	WT	custom	14.038	N	WT	FAM13C	CLE68	junction
human	QAHPIGIIKMKALWSC	hs_PXD056601_base	PXD056601	WT	custom	14.830	N	WT	DPYS	CLE3869	junction
human	SRTEHSSHVLSCLPGGLR	hs_PXD056601_base	PXD056601	WT	custom	16.413	N	WT	UNC93A	CLE3537	novel_tail
human	AIFFQWRCWGQAK	hs_PXD056601_base	PXD056601	WT	custom	16.176	N	WT	CPED1	CLE3774	novel_tail
human	LLTVIVRYR	hs_PXD056601_base	PXD056601	WT	custom	13.512	N	RBP	NDEL1	RBP355	novel_tail
human	ISRWSLALSPR	hs_PXD056601_base	PXD056601	WT	custom	13.128	N	WT	DOCK7	CLE1649	junction
human	ASLPKEYFIMVPEASSMHPGFVDK	hs_PXD056601_base	PXD056601	WT	custom	15.631	N	WT	GLRA2	CLE4251	junction
human	VTAPEAQAKVFEESPQYFLQWVN	hs_PXD056601_base	PXD056601	WT	custom	14.048	N	WT	SLC24A2	CLE4094	junction
human	IGLVQGCQCWQERTLLK	hs_PXD056601_base	PXD056601	WT	custom	13.175	N	WT	PDGFD	CLE440	novel_tail
human	WINFLALGCSMLGGALF	hs_PXD056601_base	PXD056601	WT	custom	14.241	N	WT	ROPN1L	CLE3074	junction
human	HVLIHCVHGGR	hs_PXD056601_base	PXD056601	WT	custom	14.883	N	WT	CPNE4	CLE2756	junction
human	EPSSPSAQLRDLDTHQIIHGLPTR	hs_PXD056601_base	PXD056601	WT	custom	13.467	N	WT	MYRIP	CLE2546	junction
human	MRLQPHSAPLAQPRTSR	hs_PXD056601_base	PXD056601	WT	custom	12.899	N	WT	BNIP3	CLE140	novel_tail
human	ADFWLPRPTSGGGGRR	hs_PXD056601_base	PXD056601	WT	custom	18.280	N	WT	ASF1A	CLE3505	novel_tail
human	APGINKPSECITRRLER	hs_PXD056601_base	PXD056601	WT	custom	17.153	N	WT	PTPRT	CLE1994	novel_tail
human	TVLHSGWEPVITAMVISR	hs_PXD056601_base	PXD056601	WT	custom	14.627	N	WT	SLC41A2	CLE549	junction
human	EARSSLSPYSPSVGAAAR	hs_PXD056601_base	PXD056601	WT	custom	20.733	N	WT	EPHA7	CLE3372	junction
human	KVPVKEINLK	hs_PXD056601_base	PXD056601	WT	custom	15.020	N	WT	DDX10	CLE329	junction
human	TYQRETPQVSSLQPAYGFR	hs_PXD056601_base	PXD056601	WT	custom	12.550	N	WT	ZNF805	CLE1584	junction
human	VPSELPTLSHRVPR	hs_PXD056601_base	PXD056601	WT	custom	16.367	N	WT	ROR2	CLE4129	novel_tail
human	LISGREIELR	hs_PXD056601_base	PXD056601	WT	custom	14.391	N	WT	ASF1A	CLE3505	novel_tail
human	VSLCHPGWSAVSR	hs_PXD056601_base	PXD056601	WT	custom	18.299	Y	WT	LOXHD1	CLE1365	novel_tail
human	MVAWRSAFLVCLAFSLATLVQRGER	hs_PXD056601_base	PXD056601	WT	custom	12.100	N	WT	CD99L2	CLE4245	junction
human	KDELPRLQLEWIDSICMPLYQCLR	hs_PXD056601_base	PXD056601	WT	custom	20.523	N	WT	PDE11A	CLE2443	junction
human	EMGSQSVTQAGVQWHNHSSMQPQMPGLK	hs_PXD056601_base	PXD056601	WT	custom	12.392	N	WT	DMC1	CLE2114	junction
human	NLEELNISSAQR	hs_PXD056601_base	PXD056601	WT	custom	14.866	N	WT	MRPS17	CLE3721	junction
human	MILRKPLPQVCPH	hs_PXD056601_base	PXD056601	WT	custom	14.071	N	WT	RAPGEF4	CLE2270	junction
human	GQVQWLMPVVLAFWEAEVGR	hs_PXD056601_base	PXD056601	WT	custom	14.968	N	WT	GRIK4	CLE347	novel_tail
human	VMLEVPLLGRMQ	hs_PXD056601_base	PXD056601	WT	custom	12.046	N	WT	CENPC	CLE2877	novel_tail
human	LSTPSASTYVFSSTKRIQHLR	hs_PXD056601_base	PXD056601	WT	custom	14.190	N	WT	BNIP3L	CLE3918	junction
human	DQPDQHCETLSLLKIQKVAR	hs_PXD056601_base	PXD056601	WT	custom	12.530	N	WT	DOCK9	CLE776	novel_tail
human	SRAQVAVCFVEER	hs_PXD056601_base	PXD056601	WT	custom	17.676	N	WT	MYO5A	CLE928	novel_tail
human	SDGYPVLEYIPENVSSYSSLK	hs_PXD056601_base	PXD056601	WT	custom	13.429	N	WT	NR3C2	CLE2939	junction
human	GGLADVEVIR	hs_PXD056601_base	PXD056601	WT	custom	17.810	N	WT	CNTNAP2	CLE3798	novel_tail
human	EVDEQIEKR	hs_PXD056601_base	PXD056601	WT	custom	16.582	N	WT	PPM1H	CLE518	novel_tail
human	LSPLELMTKTR	hs_PXD056601_base	PXD056601	WT	custom	14.741	N	WT	ARMC2	CLE3503	junction
human	DAQLVHGSLVDCYRAVSNSINFLMV	hs_PXD056601_base	PXD056601	WT	custom	12.902	N	WT	TTC6	CLE791	novel_tail
human	YGLHLNNLCAHRR	hs_PXD056601_base	PXD056601	WT	custom	13.905	N	WT	MYO16	CLE717	junction
human	LPTSHMPSHLGTYYVGPNDLLLMNR	hs_PXD056601_base	PXD056601	WT	custom	14.353	N	WT	ERG	CLE2063	junction
human	SLALLPRLECSGVISAHCK	hs_PXD056601_base	PXD056601	WT	custom	12.251	N	WT	TMEM209	CLE3656	novel_tail
human	HELSHPAGVLNLEATR	hs_PXD056601_base	PXD056601	WT	custom	13.715	N	WT	CHD1	CLE3235	novel_tail
human	ACFSMRHLLHNGK	hs_PXD056601_base	PXD056601	WT	custom	13.326	N	WT	ZMAT4	CLE3833	novel_tail
human	MSSPSPPVLDPYLLPEDDKESFR	hs_PXD056601_base	PXD056601	WT	custom	13.650	N	WT	PDZRN3	CLE2726	junction
human	LSLDSSLVMPEVGSPNWM	hs_PXD056601_base	PXD056601	WT	custom	14.870	N	WT	NCKAP5	CLE2418	junction
human	RGAGFHPGHCMLLPPFSRAR	hs_PXD056601_base	PXD056601	WT	custom	14.048	N	WT	COL13A1	CLE182	novel_tail
human	GLQYECTGASTKVH	hs_PXD056601_base	PXD056601	WT	custom	14.903	N	WT	SVEP1	CLE4145	junction
human	GQMEHLAGVWHVYSCLAK	hs_PXD056601_base	PXD056601	WT	custom	13.330	N	WT	PDSS2	CLE3377	novel_tail
human	LGIHSLTKEMK	hs_PXD056601_base	PXD056601	WT	custom	13.385	N	WT	NIM1K	CLE3089	junction
human	SDIGLEEGRMFHAPDSLDGFR	hs_PXD056601_base	PXD056601	WT	custom	14.161	N	WT	EDEM2	CLE1983	junction
human	DATWAGEVGALVLSLQQRGGR	hs_PXD056601_base	PXD056601	WT	custom	17.075	N	RBP	MAPK8IP3	RBP342	novel_tail
human	NLYRDVILENYSNLVSLVSGST	hs_PXD056601_base	PXD056601	WT	custom	12.752	N	WT	ZFP30	CLE1489	junction
human	QSSRLSLPKCWDYR	hs_PXD056601_base	PXD056601	WT	custom	12.893	N	WT	EFR3B	CLE2138	novel_tail
human	QEIRDTRIR	hs_PXD056601_base	PXD056601	WT	custom	14.370	N	WT	SLC29A1	CLE3473	novel_tail
human	FIISDWRFVLSGSYR	hs_PXD056601_base	PXD056601	WT	custom	13.663	N	WT	FAM83A	CLE3995	junction
human	SFQVCFLSR	hs_PXD056601_base	PXD056601	WT	custom	12.035	N	WT	GAS7	CLE1192	novel_tail
human	ALLGGGSEELRWAWS	hs_PXD056601_base	PXD056601	WT	custom	14.805	N	WT	RALGAPA2	CLE1976	junction
human	MRIPHSHAFIDLTEDFTAGQTR	hs_PXD056601_base	PXD056601	WT	custom	14.887	N	WT	ITFG1	CLE1082	junction
human	TDNGNNLLPFQTEFRSR	hs_PXD056601_base	PXD056601	WT	custom	12.783	N	WT	CPEB3	CLE93	junction
human	IPHSHAFIDLTEDFTAGQTR	hs_PXD056601_base	PXD056601	WT	custom	15.530	N	WT	ITFG1	CLE1082	junction
human	EYEWMKEAQLPLWTESLQQR	hs_PXD056601_base	PXD056601	WT	custom	12.022	N	WT	APBA1	CLE4107	novel_tail
human	LLTLCSACLGLPKCR	hs_PXD056601_base	PXD056601	WT	custom	15.532	N	WT	ESYT2	CLE3677	novel_tail
human	LTESMSLEAR	hs_PXD056601_base	PXD056601	WT	custom	12.530	N	WT	KCNJ6	CLE2062	junction
human	ASEASLNSPRDDSSPRR	hs_PXD056601_base	PXD056601	WT	custom	15.088	N	WT	TENM1	CLE4234	junction
human	LGRQEEGGHRGCK	hs_PXD056601_base	PXD056601	WT	custom	12.319	N	WT	GABRB1	CLE3009	novel_tail
human	MVAEPPGWSAVTAASTFR	hs_PXD056601_base	PXD056601	WT	custom	23.684	N	WT	ZNF681	CLE1482	junction
human	KEVDYEAGDIPTEWEGHR	hs_PXD056601_base	PXD056601	WT	custom	18.080	N	WT	NDUFAF2	CLE3092	junction
human	MGEMVARLDR	hs_PXD056601_base	PXD056601	WT	custom	15.082	N	WT	GLIS3	CLE4083	novel_tail
human	YDVDPQKWR	hs_PXD056601_base	PXD056601	WT	custom	12.160	N	WT	ACTR3C	CLE3671	junction
human	AAVDPVRYHYTPAKMAK	hs_PXD056601_base	PXD056601	WT	custom	13.661	N	WT	MAP1LC3A	CLE1946	junction
human	ANNLLYINPEAFQNLPNLQYLHKK	hs_PXD056601_base	PXD056601	WT	custom	13.540	N	WT	FSHR	CLE2369	junction
human	IELLKDQAR	hs_PXD056601_base	PXD056601	WT	custom	13.726	N	WT	HEATR3	CLE1138	novel_tail
human	ETSCKKGIDMR	hs_PXD056601_base	PXD056601	WT	custom	12.966	N	WT	FSHR	CLE2368	novel_tail
human	LPEGSGMLSR	hs_PXD056601_base	PXD056601	WT	custom	16.371	N	WT	SLC13A3	CLE1999	novel_tail
human	KQGGAHSCLGIR	hs_PXD056601_base	PXD056601	WT	custom	17.773	N	WT	CCDC146	CLE3739	novel_tail
human	MRVDESGSGRAYLR	hs_PXD056601_base	PXD056601	WT	custom	15.684	N	WT	ENOX1	CLE752	junction
human	SSQQTSEQSRVAR	hs_PXD056601_base	PXD056601	WT	custom	17.152	N	WT	SPMIP6	CLE4099	novel_tail
human	LDLSSLAYSGKDAMSYGVARV	hs_PXD056601_base	PXD056601	WT	custom	18.218	N	WT	FXN	CLE4026	junction
human	FTILQTSEMHAWVDRR	hs_PXD056601_base	PXD056601	WT	custom	16.591	N	WT	AFF2	CLE4317	junction
human	GASNEGLPLQALQGEMHLERGR	hs_PXD056601_base	PXD056601	WT	custom	19.477	N	WT	DPP6	CLE3807	novel_tail
human	MQPLTKDAGR	hs_PXD056601_base	PXD056601	WT	custom	17.799	N	WT	FRMPD2	CLE52	junction
human	QRETVQELR	hs_PXD056601_base	PXD056601	WT	custom	15.458	N	WT	GALNT2	CLE1906	novel_tail
human	LPDLHLWPLSYK	hs_PXD056601_base	PXD056601	WT	custom	12.487	N	WT	ZNF771	CLE1135	novel_tail
human	LSFQESLLPSAGLHYSAANF	hs_PXD056601_base	PXD056601	WT	custom	13.578	N	WT	RCAN2	CLE3338	novel_tail
human	NKMETTVIR	hs_PXD056601_base	PXD056601	WT	custom	13.090	N	WT	SOX6	CLE382	novel_tail
human	SLQNLSEQRR	hs_PXD056601_base	PXD056601	WT	custom	17.016	N	WT	IL23R	CLE1807	novel_tail
human	AELVQEESVVK	hs_PXD056601_base	PXD056601	WT	custom	12.060	N	WT	TPD52L1	CLE3507	junction
human	NPEAITEVVQLPNHFSNRK	hs_PXD056601_base	PXD056601	WT	custom	14.867	N	WT	STC1	CLE3826	junction
human	GLEWFVCDGWKFLCTR	hs_PXD056601_base	PXD056601	WT	custom	13.543	N	WT	ATP9B	CLE1428	junction
human	VQVAEHPRPWLTADNR	hs_PXD056601_base	PXD056601	WT	custom	12.802	N	WT	GALK2	CLE998	junction
human	DPQLEIAYRGNCKGLR	hs_PXD056601_base	PXD056601	WT	custom	19.319	N	WT	SMOC2	CLE3539	junction
human	LGDSPFTIRTEGLR	hs_PXD056601_base	PXD056601	WT	custom	15.541	N	WT	MGAT5B	CLE1332	junction
human	IPAKMMKPPSLLK	hs_PXD056601_base	PXD056601	WT	custom	13.999	N	WT	GCNT2	CLE3444	junction
human	GPPGPPGRGAAAARQMR	hs_PXD056601_base	PXD056601	WT	custom	13.275	N	WT	CC2D1A	CLE1531	junction
human	CTQGERPYEDTVR	hs_PXD056601_base	PXD056601	WT	custom	13.217	N	WT	AGBL1	CLE1043	junction
human	ELLLQASVG	hs_PXD056601_base	PXD056601	WT	custom	13.202	N	WT	CFAP58	CLE210	junction
human	TESALTEDLEKSSPCPISR	hs_PXD056601_base	PXD056601	WT	custom	13.870	N	WT	EGLN3	CLE855	junction
human	ARHDGVCLWFQLLGR	hs_PXD056601_base	PXD056601	WT	custom	15.608	N	WT	CWF19L1	CLE107	novel_tail
human	LTESSSVAQAGV	hs_PXD056601_base	PXD056601	WT	custom	23.023	N	WT	MAP3K8	CLE168	junction
human	IELLKDQARR	hs_PXD056601_base	PXD056601	WT	custom	15.147	N	WT	HEATR3	CLE1138	novel_tail
human	CEELLNAQGFTMLAR	hs_PXD056601_base	PXD056601	WT	custom	17.864	N	WT	CCDC91	CLE600	junction
human	IIIHCFILSK	hs_PXD056601_base	PXD056601	WT	custom	14.626	N	WT	STPG2	CLE2894	novel_tail
human	GLVWAVNYMVIRGTLQ	hs_PXD056601_base	PXD056601	WT	custom	12.199	N	WT	VANGL1	CLE1830	novel_tail
human	IAHAEAKNSGSR	hs_PXD056601_base	PXD056601	WT	custom	12.429	N	WT	EHHADH	CLE2812	junction
human	TSHTPTLTLGPWR	hs_PXD056601_base	PXD056601	WT	custom	16.743	N	WT	ERMARD	CLE3542	novel_tail
human	TLKVVWCHGQEWGLWSR	hs_PXD056601_base	PXD056601	WT	custom	18.059	N	RBP	PRDM2	RBP123	junction
human	KEGGELGSER	hs_PXD056601_base	PXD056601	WT	custom	15.682	N	WT	LPP	CLE2639	novel_tail
human	APFCIKMWRSGVNDLYR	hs_PXD056601_base	PXD056601	WT	custom	15.662	N	WT	TAFA5	CLE2099	novel_tail
human	QEPSPWGSAISSAVTSLDPLS	hs_PXD056601_base	PXD056601	WT	custom	12.480	N	WT	CCDC149	CLE2852	novel_tail
human	LVETSLKDQTRPTQR	hs_PXD056601_base	PXD056601	WT	custom	14.982	N	WT	STK35	CLE1925	junction
human	KEEDTRSASPTIEAQALWEAEAGR	hs_PXD056601_base	PXD056601	WT	custom	17.456	N	WT	IRAG2	CLE597	junction
human	SVLSMHRNIHTEPELLGEMADSR	hs_PXD056601_base	PXD056601	WT	custom	16.575	N	WT	ZNF81	CLE4282	junction
human	AGGSPEVRSSR	hs_PXD056601_base	PXD056601	WT	custom	14.336	N	RBP	SOBP	RBP235	novel_tail
human	NLPTHVEIASSR	hs_PXD056601_base	PXD056601	WT	custom	13.756	N	WT	ERBIN	CLE3094	novel_tail
human	EAFCVGTVTPGNKPR	hs_PXD056601_base	PXD056601	WT	custom	13.385	N	WT	HDAC4	CLE2502	novel_tail
human	WKALSSIQNSSPA	hs_PXD056601_base	PXD056601	WT	custom	12.904	N	WT	PCSK5	CLE4031	novel_tail
human	MTSAACGAEAQESLEPRR	hs_PXD056601_base	PXD056601	WT	custom	14.332	N	WT	ANGPTL4	CLE1523	junction
human	MMPLDPALSLLFSLEK	hs_PXD056601_base	PXD056601	WT	custom	16.096	N	WT	CDH12	CLE3198	novel_tail
human	IMGKGQIQEIFPGPCGR	hs_PXD056601_base	PXD056601	WT	custom	19.595	N	WT	ABR	CLE1178	junction
human	GPDVGVGESQAETPTRLS	hs_PXD056601_base	PXD056601	WT	custom	15.240	N	WT	FSTL4	CLE3264	junction
human	EDSMADNSQHLQMR	hs_PXD056601_base	PXD056601	WT	custom	14.345	N	WT	ERC2	CLE2701	junction
human	NETCIISATYSVQKKSSGVYR	hs_PXD056601_base	PXD056601	WT	custom	13.317	N	WT	CMC2	CLE1105	junction
human	RTTEATSFSAVFQR	hs_PXD056601_base	PXD056601	WT	custom	13.647	N	WT	AXL	CLE1561	junction
human	TVGRVAGGIQFLGDTR	hs_PXD056601_base	PXD056601	WT	custom	15.065	N	WT	LHFPL6	CLE743	junction
human	QPLHFPACVR	hs_PXD056601_base	PXD056601	WT	custom	14.165	N	WT	MINDY4	CLE3704	novel_tail
human	SRAAEWPDSR	hs_PXD056601_base	PXD056601	WT	custom	18.459	N	WT	RHBDL2	CLE1628	novel_tail
human	ALALSPRLECSGTISPR	hs_PXD056601_base	PXD056601	WT	custom	16.665	N	WT	PHLPP1	CLE1416	novel_tail
human	NSNRGSVVPKSQTPDLK	hs_PXD056601_base	PXD056601	WT	custom	13.982	N	WT	SECISBP2L	CLE925	junction
human	MSVFDHRIHLLA	hs_PXD056601_base	PXD056601	WT	custom	12.000	N	WT	LHFPL4	CLE2651	novel_tail
human	RAHIGVIPHFFMAVLYVWPIS	hs_PXD056601_base	PXD056601	WT	custom	17.610	N	WT	TAPT1	CLE2845	junction
human	METTVIRSILLWEEEPR	hs_PXD056601_base	PXD056601	WT	custom	14.003	N	WT	SOX6	CLE382	novel_tail
human	MAVWGNKEVRDPER	hs_PXD056601_base	PXD056601	WT	custom	15.054	N	WT	GSTM2	CLE1826	junction
human	LHYQPPMLPVKAGWR	hs_PXD056601_base	PXD056601	WT	custom	14.862	N	WT	PLCH1	CLE2783	junction
human	DRQSNGCIEALLLGIYNLHFR	hs_PXD056601_base	PXD056601	WT	custom	12.584	N	WT	HYCC2	CLE2464	junction
human	DSSYLRKENPLFCHAQR	hs_PXD056601_base	PXD056601	WT	custom	14.085	N	WT	MAP3K5	CLE3409	junction
human	ELSCMKCLLTPAGR	hs_PXD056601_base	PXD056601	WT	custom	13.266	N	WT	PCTP	CLE1314	novel_tail
human	MAALYRPGLRAMRGQTTGR	hs_PXD056601_base	PXD056601	WT	custom	21.026	N	WT	PCK2	CLE785	junction
human	SWQVSSWGDDGSKVR	hs_PXD056601_base	PXD056601	WT	custom	17.248	N	RBP	GPC5	RBP323	junction
human	HERAYMWIAHTTDKSNAATLHEK	hs_PXD056601_base	PXD056601	WT	custom	13.526	N	WT	ZNF670	CLE1755	junction
human	LDCSRMILAHFNLR	hs_PXD056601_base	PXD056601	WT	custom	14.373	N	WT	PRKAR1B	CLE3547	novel_tail
human	SLTPVIPALWEAEVSGSR	hs_PXD056601_base	PXD056601	WT	custom	13.326	N	WT	POC5	CLE3218	novel_tail
human	AEVAEAEREREGSIR	hs_PXD056601_base	PXD056601	WT	custom	16.525	N	WT	TEC	CLE2863	junction
human	ERWGFTVFAR	hs_PXD056601_base	PXD056601	WT	custom	13.710	N	WT	POSTN	CLE741	novel_tail
human	IALSFQGRPVAALQCEERSDRMALC	hs_PXD056601_base	PXD056601	WT	custom	12.482	N	WT	ALKBH4	CLE3626	junction
human	DLGRGMTAAWR	hs_PXD056601_base	PXD056601	WT	custom	18.000	N	WT	FBXO25	CLE3899	novel_tail
human	TPMGIDPALAHLVR	hs_PXD056601_base	PXD056601	WT	custom	14.090	N	WT	ABCA13	CLE3719	junction
human	EDPANILQPITTTHSAVSSFELR	hs_PXD056601_base	PXD056601	WT	custom	14.357	N	WT	ELP4	CLE269	junction
human	SGNQRLELR	hs_PXD056601_base	PXD056601	WT	custom	14.692	N	WT	ACSM3	CLE1127	novel_tail
human	VDFTSRNHFLCSSIK	hs_PXD056601_base	PXD056601	WT	custom	12.108	N	WT	FAM72D	CLE1832	novel_tail
human	KPTFSDYLLK	hs_PXD056601_base	PXD056601	WT	custom	13.824	N	WT	DNAH6	CLE2201	novel_tail
human	RPSKGEPKAE	hs_PXD056601_base	PXD056601	WT	custom	12.383	N	WT	KCNIP1	CLE3171	junction
human	LMEAMSEVKAAR	hs_PXD056601_base	PXD056601	WT	custom	15.051	N	WT	VPS33B	CLE973	junction
human	LCPLPGTPSVLR	hs_PXD056601_base	PXD056601	WT	custom	13.671	N	WT	STK32B	CLE2982	novel_tail
human	NGYIPRHIHSPK	hs_PXD056601_base	PXD056601	WT	custom	13.298	N	WT	MALRD1	CLE154	novel_tail
human	GVKQGSETFGELLGVTQLALEPR	hs_PXD056601_base	PXD056601	WT	custom	17.202	N	WT	PC	CLE403	novel_tail
human	APGFQGWGFLEGR	hs_PXD056601_base	PXD056601	WT	custom	13.927	N	WT	TTC7A	CLE2171	novel_tail
human	IVYSSLDLDQTESHSATWAR	hs_PXD056601_base	PXD056601	WT	custom	12.577	N	WT	TECPR2	CLE845	junction
human	VDREEGQFPCLKR	hs_PXD056601_base	PXD056601	WT	custom	16.998	N	WT	NELL1	CLE265	novel_tail
human	TQRIQFRGVR	hs_PXD056601_base	PXD056601	WT	custom	14.269	N	WT	CCDC63	CLE658	junction
human	IENGAAIESLR	hs_PXD056601_base	PXD056601	WT	custom	14.672	N	WT	STK33	CLE371	junction
human	LQTGGLLGAMVERMR	hs_PXD056601_base	PXD056601	WT	custom	13.037	N	WT	DPP6	CLE3807	novel_tail
human	ELQFIVQMESR	hs_PXD056601_base	PXD056601	WT	custom	12.083	N	WT	CCDC171	CLE4005	junction
human	VIAEAYATKGCSELR	hs_PXD056601_base	PXD056601	WT	custom	13.738	N	WT	TTC7B	CLE890	junction
human	NWMNSLGVNPYINHLYR	hs_PXD056601_base	PXD056601	WT	custom	12.494	N	WT	PLS1	CLE2623	junction
human	VACVSWEMPDSLHVSVFIK	hs_PXD056601_base	PXD056601	WT	custom	13.546	N	WT	KLF12	CLE772	novel_tail
human	RKDCLNPGGGGCGELR	hs_PXD056601_base	PXD056601	WT	custom	17.022	N	WT	CAPN2	CLE1901	novel_tail
human	AIPDTRHDHSTAPPEAFTWLCTYKTIASAR	hs_PXD056601_base	PXD056601	WT	custom	13.778	N	WT	GALNT2	CLE1905	junction
human	SLWRLETLRVANGY	hs_PXD056601_base	PXD056601	WT	custom	13.388	N	WT	RYR2	CLE1915	junction
human	LADFGLARIYSFQMALTSVVHGCNFHLR	hs_PXD056601_base	PXD056601	WT	custom	19.310	N	WT	CDK6	CLE3617	junction
human	ISTERRIFNHWVCGVLEH	hs_PXD056601_base	PXD056601	WT	custom	12.540	N	WT	SORCS1	CLE115	novel_tail
human	HQMIRPPRPPSDGIIGISHHTWP	hs_PXD056601_base	PXD056601	WT	custom	12.966	N	WT	CHRAC1	CLE4000	novel_tail
human	ALEDAIMNSMDLSPFPQR	hs_PXD056601_base	PXD056601	WT	custom	12.822	N	RBP	ACADSB	RBP296	novel_tail
human	RRDGTGGVTGHFTFTLHR	hs_PXD056601_base	PXD056601	WT	custom	14.457	N	WT	PSG4	CLE1499	junction
human	GQPLPLRSSQQTSEQSR	hs_PXD056601_base	PXD056601	WT	custom	12.331	N	WT	SPMIP6	CLE4099	novel_tail
human	DLPTSGSQSAR	hs_PXD056601_base	PXD056601	WT	custom	14.011	N	WT	SVOPL	CLE3663	novel_tail
human	VHHKSADDLAAMSLTER	hs_PXD056601_base	PXD056601	WT	custom	16.446	N	WT	POLA2	CLE296	novel_tail
human	IFDEKTGIEKEK	hs_PXD056601_base	PXD056601	WT	custom	13.302	N	WT	DAB1	CLE1644	junction
human	IAVKSTEVG	hs_PXD056601_base	PXD056601	WT	custom	12.872	N	WT	STARD13	CLE736	novel_tail
human	KNMSHVCTFTFSR	hs_PXD056601_base	PXD056601	WT	custom	14.351	N	WT	SLC8A1	CLE2359	novel_tail
human	TASETSLWLRWMMR	hs_PXD056601_base	PXD056601	WT	custom	16.095	N	WT	SDK2	CLE1252	junction
human	EVPMAGETIALGVPDR	hs_PXD056601_base	PXD056601	WT	custom	12.236	N	WT	FGD6	CLE533	novel_tail
human	VFTVETSPCPR	hs_PXD056601_base	PXD056601	WT	custom	13.558	N	WT	FMN1	CLE909	novel_tail
human	TSKIWDVNR	hs_PXD056601_base	PXD056601	WT	custom	18.968	N	WT	SPAG16	CLE2298	junction
human	LERSGVILAHCNLHLPGSSDFR	hs_PXD056601_base	PXD056601	WT	custom	13.150	N	WT	MICU2	CLE731	novel_tail
human	GLFSGFPGLR	hs_PXD056601_base	PXD056601	WT	custom	17.846	N	WT	CUX2	CLE659	novel_tail
human	DLDSHTVIMGDFNTPLSTLDRSMR	hs_PXD056601_base	PXD056601	WT	custom	12.924	N	RBP	MTAP	RBP98	novel_tail
human	FKSYVAMDLVLR	hs_PXD056601_base	PXD056601	WT	custom	15.434	N	WT	CLASP2	CLE2679	junction
human	WLTPVMPAR	hs_PXD056601_base	PXD056601	WT	custom	23.438	N	WT	CALD1	CLE3784	novel_tail
human	VPHPHACLR	hs_PXD056601_base	PXD056601	WT	custom	14.820	N	RBP	GPSM1	RBP284	novel_tail
human	APPLGALAGLRIPAPDLDALGRSLSR	hs_PXD056601_base	PXD056601	WT	custom	14.979	N	WT	WNT9A	CLE1739	novel_tail
human	MKSNHCLPK	hs_PXD056601_base	PXD056601	WT	custom	14.736	N	WT	LMX1A	CLE1703	novel_tail
human	VLLSICSLLTDCNPDGVWLCCPGWSTVM	hs_PXD056601_base	PXD056601	WT	custom	13.944	N	WT	UBE2E2	CLE2526	junction
human	DLYKGRQLQDGVSLCGPGWR	hs_PXD056601_base	PXD056601	WT	custom	14.519	N	WT	SMOC2	CLE3540	junction
human	RLALMIQSSGQAR	hs_PXD056601_base	PXD056601	WT	custom	17.625	N	WT	TMEM192	CLE2963	junction
human	LDLSSLAYSGKDAMSYGVAR	hs_PXD056601_base	PXD056601	WT	custom	17.370	N	WT	FXN	CLE4026	junction
human	LVDPLFSMKDGNVLSER	hs_PXD056601_base	PXD056601	WT	custom	14.212	N	WT	GNPDA2	CLE2861	junction
human	SLHKQSNSR	hs_PXD056601_base	PXD056601	WT	custom	14.766	N	WT	DNAH9	CLE1276	novel_tail
human	LLNTPAAEPQRR	hs_PXD056601_base	PXD056601	WT	custom	13.546	N	WT	CNTNAP5	CLE2237	junction
human	ESSVVIRSMELR	hs_PXD056601_base	PXD056601	WT	custom	12.265	N	WT	MEOX1	CLE1224	junction
human	VVSWKMHILLHAETCLYLMTQEQP	hs_PXD056601_base	PXD056601	WT	custom	12.130	N	WT	MSH3	CLE3118	novel_tail
human	KSCSVAQAGVQWHDLSSLQSPPPR	hs_PXD056601_base	PXD056601	WT	custom	16.172	N	WT	TOM1L1	CLE1311	novel_tail
human	LWTHTEACTHTKGQG	hs_PXD056601_base	PXD056601	WT	custom	12.034	N	WT	ADARB2	CLE4	novel_tail
human	MAVWGNKEVR	hs_PXD056601_base	PXD056601	WT	custom	13.294	N	WT	GSTM2	CLE1826	junction
human	SIEEFLKFQNWILWNCRR	hs_PXD056601_base	PXD056601	WT	custom	12.544	N	WT	FAM227B	CLE926	junction
human	MRVDESGSGR	hs_PXD056601_base	PXD056601	WT	custom	14.715	N	WT	ENOX1	CLE752	junction
human	TGDYSTIRYFERER	hs_PXD056601_base	PXD056601	WT	custom	14.466	N	WT	ERLIN2	CLE3927	novel_tail
human	WLTPVISALWEAVAGR	hs_PXD056601_base	PXD056601	WT	custom	13.127	N	WT	ZBTB34	CLE4066	novel_tail
human	NLDSLQSPPPR	hs_PXD056601_base	PXD056601	WT	custom	17.430	N	WT	TRIM38	CLE3463	novel_tail
human	RSPQRPLWWLLLSVNLIGLK	hs_PXD056601_base	PXD056601	WT	custom	12.479	N	WT	COL5A1	CLE4079	novel_tail
human	DGNKLAQMEEAPLFPGESIKAIGHGLLMDR	hs_PXD056601_base	PXD056601	WT	custom	16.030	N	WT	MTMR1	CLE4320	junction
human	LSQAEERAASASQQDNNTSLIRLLK	hs_PXD056601_base	PXD056601	WT	custom	15.469	N	WT	SCLT1	CLE2921	junction
human	IDIPLQYPDPPR	hs_PXD056601_base	PXD056601	WT	custom	13.453	N	WT	GAREM2	CLE2141	junction
human	GVLSVAGNTPLR	hs_PXD056601_base	PXD056601	WT	custom	12.484	N	WT	IQSEC3	CLE580	novel_tail
human	CVPPHLANFCIFSRDR	hs_PXD056601_base	PXD056601	WT	custom	20.687	N	WT	PRTFDC1	CLE39	novel_tail
human	SNNGIIHAAVDMLCALMCGLGGR	hs_PXD056601_base	PXD056601	WT	custom	14.897	N	WT	DNAJC13	CLE2614	junction
human	SVKSFTLVAQAGVQWR	hs_PXD056601_base	PXD056601	WT	custom	12.047	N	RBP	EPB41L1	RBP443	junction
human	GDRASSVDGTPRALGR	hs_PXD056601_base	PXD056601	WT	custom	17.152	N	WT	COL4A6	CLE4226	junction
human	VAGGIQFLGDTRFWI	hs_PXD056601_base	PXD056601	WT	custom	14.683	N	WT	LHFPL6	CLE743	junction
human	GLPFLNGSGVPACNR	hs_PXD056601_base	PXD056601	WT	custom	13.984	N	WT	GABBR2	CLE4143	novel_tail
human	AEIQVSCFQSWPDHR	hs_PXD056601_base	PXD056601	WT	custom	13.159	N	WT	TRIM58	CLE1922	novel_tail
human	GTRGFASLPVNFNLTVKK	hs_PXD056601_base	PXD056601	WT	custom	20.429	Y	WT	HNF1B	CLE1214	novel_tail
human	KNQERGDLQPR	hs_PXD056601_base	PXD056601	WT	custom	14.266	N	WT	ALDH2	CLE660	novel_tail
human	HIGEQCFTLR	hs_PXD056601_base	PXD056601	WT	custom	18.212	N	WT	ROR2	CLE4129	novel_tail
human	AGTAFYIDQIGK	hs_PXD056601_base	PXD056601	WT	custom	13.762	N	RBP	VWA8	RBP466	junction
human	CVQAPQKPQAAESALQQPR	hs_PXD056601_base	PXD056601	WT	custom	14.944	N	WT	GMEB2	CLE2021	junction
human	LTWNLKGSQQPKQSQK	hs_PXD056601_base	PXD056601	WT	custom	13.010	N	RBP	PMFBP1	RBP434,RBP71	novel_tail
human	GEAWNLPLENKR	hs_PXD056601_base	PXD056601	WT	custom	13.678	N	WT	MTMR8	CLE4205	novel_tail
human	EQPGFAAGLRGR	hs_PXD056601_base	PXD056601	WT	custom	12.624	N	WT	ADCY5	CLE2750	novel_tail
human	YASFQVEVVVSR	hs_PXD056601_base	PXD056601	WT	custom	16.645	N	WT	SEC24C	CLE188	junction
human	DGVNASNPGSR	hs_PXD056601_base	PXD056601	WT	custom	15.062	N	WT	ACSM3	CLE1127	novel_tail
human	WWHMPVVALLGR	hs_PXD056601_base	PXD056601	WT	custom	17.322	N	WT	GRM7	CLE2512	novel_tail
human	TAMGLGRRPSR	hs_PXD056601_base	PXD056601	WT	custom	15.427	N	WT	STMN2	CLE3948	junction
human	YLHVSEHGR	hs_PXD056601_base	PXD056601	WT	custom	14.713	N	WT	ELOVL7	CLE3213	novel_tail
human	LGLLLCLGAR	hs_PXD056601_base	PXD056601	WT	custom	22.819	N	WT	LAPTM4A	CLE2335	novel_tail
human	TTLKDLSQFSMGSTEALRLY	hs_PXD056601_base	PXD056601	WT	custom	14.907	N	WT	ATF6	CLE1840	novel_tail
human	ARWLTPVIPALWEAKMGR	hs_PXD056601_base	PXD056601	WT	custom	14.236	N	WT	ELOVL6	CLE2909	novel_tail
human	KCLQAGMNLEDSIK	hs_PXD056601_base	PXD056601	WT	custom	13.175	N	WT	NR3C1	CLE3272	junction
human	WNPQTSSFLQIMR	hs_PXD056601_base	PXD056601	WT	custom	12.225	N	RBP	BIRC6	RBP148	novel_tail
human	QNKFISFFIETKWICFFCGLVS	hs_PXD056601_base	PXD056601	WT	custom	12.366	N	WT	NR5A2	CLE1875	novel_tail
human	EVMYPQQLNVLR	hs_PXD056601_base	PXD056601	WT	custom	16.697	N	WT	SMIM27	CLE4015	novel_tail
human	KESSVVIRSMELR	hs_PXD056601_base	PXD056601	WT	custom	14.185	N	WT	MEOX1	CLE1224	junction
human	FGLYHMTAHGDDVDFPIGTR	hs_PXD056601_base	PXD056601	WT	custom	17.485	N	WT	TBCK	CLE2904	junction
human	EASMAKYYASEKSK	hs_PXD056601_base	PXD056601	WT	custom	15.416	N	WT	ACADSB	CLE227	junction
human	RAFQEQHLK	hs_PXD056601_base	PXD056601	WT	custom	13.446	N	WT	CDH18	CLE3192	novel_tail
human	NLSSMTATLGR	hs_PXD056601_base	PXD056601	WT	custom	16.946	N	WT	NOS1AP	CLE1841	novel_tail
human	GPVSEKTGSAQMVR	hs_PXD056601_base	PXD056601	WT	custom	17.800	N	WT	USP43	CLE1273	junction
human	MLLPFIRTLPLLCYNHLLVSPDSATLR	hs_PXD056601_base	PXD056601	WT	custom	12.738	N	WT	FAIM	CLE2618	junction
human	DTGATLHHHIIRY	hs_PXD056601_base	PXD056601	WT	custom	14.833	N	WT	ADRA1B	CLE3161	novel_tail
human	HLDSVTLPGQRP	hs_PXD056601_base	PXD056601	WT	custom	12.791	N	WT	INSC	CLE251	junction
human	FSCLSLLSNWDYRR	hs_PXD056601_base	PXD056601	WT	custom	14.290	N	RBP	TFE3	RBP89	novel_tail
human	CENHSQGQVR	hs_PXD056601_base	PXD056601	WT	custom	12.107	N	WT	CALD1	CLE3784	novel_tail
human	FLASSDPSQPPK	hs_PXD056601_base	PXD056601	WT	custom	13.326	N	WT	FAM171A1	CLE17	novel_tail
human	SIEVLVSFEMLVICLLRLQGY	hs_PXD056601_base	PXD056601	WT	custom	20.957	N	WT	FGF13	CLE4242	novel_tail
human	KVSLEWQFEFSSLR	hs_PXD056601_base	PXD056601	WT	custom	12.795	N	WT	SVIL	CLE46	junction
human	DALDKQCWR	hs_PXD056601_base	PXD056601	WT	custom	12.039	N	WT	RASGRF2	CLE3119	junction
human	NFPLAFLESRVFTVETSPCPR	hs_PXD056601_base	PXD056601	WT	custom	13.604	N	WT	FMN1	CLE909	novel_tail
human	GHLVSQCQRNYPK	hs_PXD056601_base	PXD056601	WT	custom	12.813	N	WT	ADARB2	CLE6	novel_tail
human	ECVRVPRGGSPTR	hs_PXD056601_base	PXD056601	WT	custom	15.840	N	WT	CPSF7	CLE394	junction
human	SSRPARATWQNFISTK	hs_PXD056601_base	PXD056601	WT	custom	14.030	N	WT	EIF2B1	CLE574	novel_tail
human	ILRETGSHSHPGWK	hs_PXD056601_base	PXD056601	WT	custom	13.730	N	WT	WDR33	CLE2411	junction
human	GDLLCLPYSLVEGQEFQTVRGWR	hs_PXD056601_base	PXD056601	WT	custom	14.489	N	WT	RBFOX1	CLE1113	junction
human	AFSLRMTVMIER	hs_PXD056601_base	PXD056601	WT	custom	14.696	N	WT	FMN1	CLE907	junction
human	PSAVAHACSSSTLR	hs_PXD056601_base	PXD056601	WT	custom	12.456	N	WT	XRCC1	CLE1501	novel_tail
human	TLSEMESSYVFQAGLELLASR	hs_PXD056601_base	PXD056601	WT	custom	16.683	N	RBP	SPIDR	RBP262	novel_tail
human	GLPGPPGPMGLRGVGDTGAKVE	hs_PXD056601_base	PXD056601	WT	custom	12.218	N	WT	COL28A1	CLE3550	junction
human	ALSSIQNSSPA	hs_PXD056601_base	PXD056601	WT	custom	12.173	N	WT	PCSK5	CLE4031	novel_tail
human	LRSSVARCSGSLLK	hs_PXD056601_base	PXD056601	WT	custom	18.084	N	WT	IGF1	CLE546	novel_tail
human	IEYMQQNLVSR	hs_PXD056601_base	PXD056601	WT	custom	12.359	N	RBP	ZNHIT6	RBP133	junction
human	LISDTISDGVR	hs_PXD056601_base	PXD056601	WT	custom	16.140	N	WT	WDPCP	CLE2377	junction
human	NSAMNVETHSLLEVLIRSEYAEPRR	hs_PXD056601_base	PXD056601	WT	custom	13.700	N	WT	HMCN1	CLE1871	junction
human	DIMDKANVAYTHDGILYSLEK	hs_PXD056601_base	PXD056601	WT	custom	12.190	N	WT	POLR1G	CLE1572	novel_tail
human	NLSASFPTEESSINYTFKTPEKGFSR	hs_PXD056601_base	PXD056601	WT	custom	12.303	N	RBP	RGPD3	RBP451	novel_tail
human	MQRIHTGTMSVIVLPQPDEAGHSGSCL	hs_PXD056601_base	PXD056601	WT	custom	12.051	N	WT	MTRF1	CLE748	junction
human	LGVLDAYMLCATREEVR	hs_PXD056601_base	PXD056601	WT	custom	16.760	N	WT	NLGN1	CLE2632	junction
human	HEMVTKPPVSLRFPL	hs_PXD056601_base	PXD056601	WT	custom	12.938	N	WT	ZNF99	CLE1472	junction
human	SQAFLYTSSRQR	hs_PXD056601_base	PXD056601	WT	custom	15.406	N	WT	ATRNL1	CLE220	novel_tail
human	AKSHPAWGRDSGL	hs_PXD056601_base	PXD056601	WT	custom	12.264	N	RBP	POLN	RBP198	novel_tail
human	CPGWSVMVR	hs_PXD056601_base	PXD056601	WT	custom	13.076	N	WT	XPA	CLE4139	novel_tail
human	IYPDVGRMR	hs_PXD056601_base	PXD056601	WT	custom	13.787	N	WT	TMEM220	CLE1195	novel_tail
human	FAGTSAGAVIAALAICGIEMGASAR	hs_PXD056601_base	PXD056601	WT	custom	14.618	N	WT	PNPLA1	CLE3468	junction
human	DAQLVHGSLVDCYR	hs_PXD056601_base	PXD056601	WT	custom	12.565	N	WT	TTC6	CLE791	novel_tail
human	HEMVTEPPARPLK	hs_PXD056601_base	PXD056601	WT	custom	12.697	N	WT	ZNF98	CLE1469	junction
human	HLAGPFQAL	hs_PXD056601_base	PXD056601	WT	custom	15.352	Y	WT	PHEX	CLE4260	novel_tail
human	VRGFILEVSETK	hs_PXD056601_base	PXD056601	WT	custom	12.931	N	WT	STAC	CLE2532	novel_tail
human	NNKSEVVMFFK	hs_PXD056601_base	PXD056601	WT	custom	14.815	N	RBP	PDE10A	RBP239	junction
human	QDQRCHLVPTSAR	hs_PXD056601_base	PXD056601	WT	custom	13.471	N	WT	NRXN2	CLE401	junction
human	RFSCLGLLSSWDYR	hs_PXD056601_base	PXD056601	WT	custom	12.171	N	WT	ZNF362	CLE1781	novel_tail
human	MDQGRIIKNTAMPWYQDDVGLIK	hs_PXD056601_base	PXD056601	WT	custom	17.155	N	WT	DDHD1	CLE866	junction
human	MWRSGVNDLYR	hs_PXD056601_base	PXD056601	WT	custom	13.651	N	WT	TAFA5	CLE2099	novel_tail
human	KNEETAFHCVRQDGLDLLTS	hs_PXD056601_base	PXD056601	WT	custom	12.131	N	WT	CDH8	CLE1090	junction
human	RGAGFHPGHCMLLPPFSR	hs_PXD056601_base	PXD056601	WT	custom	14.015	N	WT	COL13A1	CLE182	novel_tail
human	SLPVPLMYSYYPQRVSVPTLYQEHK	hs_PXD056601_base	PXD056601	WT	custom	14.592	N	WT	ADK	CLE189	novel_tail
human	TGIEHGAMPEQASLFPETKQY	hs_PXD056601_base	PXD056601	WT	custom	15.561	N	WT	STAG1	CLE2767	junction
human	VSHTCNPNTSR	hs_PXD056601_base	PXD056601	WT	custom	12.248	N	WT	ZC3H12C	CLE330	novel_tail
human	SVDQAHCNLRLLGSSDSPASASR	hs_PXD056601_base	PXD056601	WT	custom	15.054	N	WT	ZNF675	CLE1478	novel_tail
human	NKLEMNKVQQALR	hs_PXD056601_base	PXD056601	WT	custom	16.913	N	WT	GABRB1	CLE3009	junction
human	IDLAWSSQGTLLRDHDR	hs_PXD056601_base	PXD056601	WT	custom	17.188	N	WT	NXN	CLE1176	novel_tail
human	NKAGGIMLPDFKLCYK	hs_PXD056601_base	PXD056601	WT	custom	13.727	N	WT	HORMAD2	CLE2088	novel_tail
human	SFNSVHLLAVQPE	hs_PXD056601_base	PXD056601	WT	custom	12.447	N	WT	DUSP16	CLE490	junction
human	DCKGLGFSILDYQNCSR	hs_PXD056601_base	PXD056601	WT	custom	17.800	N	WT	PATJ	CLE1797	junction
human	CWDYRHELLRQAPR	hs_PXD056601_base	PXD056601	WT	custom	12.210	N	WT	EFR3B	CLE2138	novel_tail
human	HAVPGPSTELDEGLMIR	hs_PXD056601_base	PXD056601	WT	custom	20.204	N	WT	SLC45A4	CLE3894	novel_tail
human	FTVQIPPSQSTPVKPAR	hs_PXD056601_base	PXD056601	WT	custom	14.700	N	WT	TAF9B	CLE4217	junction
human	LPQRTTVLWGSQGR	hs_PXD056601_base	PXD056601	WT	custom	13.984	N	WT	ALK	CLE2348	novel_tail
human	SQKGLLCACSVPGAGK	hs_PXD056601_base	PXD056601	WT	custom	13.899	N	WT	TBC1D2	CLE4142	junction
human	KYPVLHNSAFDELCDLR	hs_PXD056601_base	PXD056601	WT	custom	13.104	N	WT	PLXNA2	CLE1727	junction
human	NEQPSGSGMQREKPGNKR	hs_PXD056601_base	PXD056601	WT	custom	13.851	N	WT	UST	CLE3524	junction
human	EKSQQSPPCQTPR	hs_PXD056601_base	PXD056601	WT	custom	13.266	N	WT	CFAP221	CLE2231	junction
human	TVIKNSSLSRTMALCTFHK	hs_PXD056601_base	PXD056601	WT	custom	16.624	N	WT	NELL1	CLE263	novel_tail
human	TGSAQMVRR	hs_PXD056601_base	PXD056601	WT	custom	12.417	N	WT	USP43	CLE1273	novel_tail
human	EKNTCCISFPDIR	hs_PXD056601_base	PXD056601	WT	custom	14.544	N	WT	CRAMP1	CLE1108	novel_tail
human	ALEWGNSVMKDSKK	hs_PXD056601_base	PXD056601	WT	custom	14.410	N	WT	TEX9	CLE1003	junction
human	IPAPDLDALGR	hs_PXD056601_base	PXD056601	WT	custom	17.176	N	WT	WNT9A	CLE1739	novel_tail
human	YNNQLATRTAQAIFDDSYLGENTEALRR	hs_PXD056601_base	PXD056601	WT	custom	15.628	N	WT	ITGAV	CLE2274	junction
human	ASGQESEEVGEIWTQR	hs_PXD056601_base	PXD056601	WT	custom	13.920	N	WT	RNF168	CLE2828	junction
human	QLGLQAPATMPS	hs_PXD056601_base	PXD056601	WT	custom	12.439	N	WT	ARHGAP25	CLE2188	novel_tail
human	EQSSGSMGQRSPHR	hs_PXD056601_base	PXD056601	WT	custom	15.242	N	RBP	POLN	RBP198	novel_tail
human	TLRAGHAWPLR	hs_PXD056601_base	PXD056601	WT	custom	13.772	N	WT	ASF1A	CLE3505	novel_tail
human	HRCVPHPGSWGPCSGTGLR	hs_PXD056601_base	PXD056601	WT	custom	14.158	N	WT	ADAMTS15	CLE362	junction
human	NHCLIEGFLNIK	hs_PXD056601_base	PXD056601	WT	custom	13.745	N	WT	BNC1	CLE969	novel_tail
human	VICKILGIWEK	hs_PXD056601_base	PXD056601	WT	custom	12.125	N	WT	ZCCHC4	CLE3001	novel_tail
human	EGQQSGTGLYIIFVAMSGRR	hs_PXD056601_base	PXD056601	WT	custom	13.310	N	RBP	ANKRD36C	RBP152	novel_tail
human	TMHLLLNLEYNFK	hs_PXD056601_base	PXD056601	WT	custom	14.067	N	WT	CAB39L	CLE757	novel_tail
human	SLRAHERGLSQAVPSLR	hs_PXD056601_base	PXD056601	WT	custom	13.060	N	WT	KRT80	CLE512	novel_tail
human	RPSRGYERM	hs_PXD056601_base	PXD056601	WT	custom	17.289	N	RBP,WT	LAMP3	CLE2805,RBP194	novel_tail
human	TVSFLRMQLSSFTR	hs_PXD056601_base	PXD056601	WT	custom	12.819	N	WT	DNM3	CLE1847	novel_tail
human	TCSPSTQEAEVGR	hs_PXD056601_base	PXD056601	WT	custom	16.104	N	WT	EZH1	CLE1221	novel_tail
human	VPSEADPETNIGVK	hs_PXD056601_base	PXD056601	WT	custom	13.703	N	WT	BFSP2	CLE2615	novel_tail
human	GQSLSVSSR	hs_PXD056601_base	PXD056601	WT	custom	14.233	N	WT	SNTG2	CLE2128	novel_tail
human	AADPVPSFDESR	hs_PXD056601_base	PXD056601	WT	custom	13.689	N	WT	ATAD5	CLE1295	junction
human	HTSSRMSRGTHR	hs_PXD056601_base	PXD056601	WT	custom	17.501	N	WT	RHBDL2	CLE1628	novel_tail
human	EVEKMGAVFMDAPVSGGYK	hs_PXD056601_base	PXD056601	WT	custom	13.929	N	WT	HIBADH	CLE3578	junction
human	HSMENLFEKNKIR	hs_PXD056601_base	PXD056601	WT	custom	15.691	N	RBP	WDR33	RBP158	novel_tail
human	AEVAEAERER	hs_PXD056601_base	PXD056601	WT	custom	16.684	N	WT	TEC	CLE2863	junction
human	LCMYKKEGGELGSER	hs_PXD056601_base	PXD056601	WT	custom	12.320	N	WT	LPP	CLE2639	novel_tail
human	QLQGQEGKGLRR	hs_PXD056601_base	PXD056601	WT	custom	12.862	N	WT	MXD3	CLE3288	novel_tail
human	NMALTICGGR	hs_PXD056601_base	PXD056601	WT	custom	12.187	N	WT	PDE1A	CLE2449	novel_tail
human	QRLSLEDLASMVWMGTEFTSWSGVT	hs_PXD056601_base	PXD056601	WT	custom	12.103	N	WT	ERCC6	CLE56	junction
human	EVLSDPGTREPTKGMGVPAQR	hs_PXD056601_base	PXD056601	WT	custom	16.108	N	WT	DNAJC3	CLE710	junction
human	LDTRSHHVAR	hs_PXD056601_base	PXD056601	WT	custom	14.274	N	WT	FAM171A1	CLE17	junction
human	ESLTIEKKR	hs_PXD056601_base	PXD056601	WT	custom	15.806	N	WT	ADK	CLE189	novel_tail
human	NKLFPMAASNPGGER	hs_PXD056601_base	PXD056601	WT	custom	14.440	N	WT	RIMKLA	CLE1786	novel_tail
human	QNVQRVLEAANLFQTLCNNAK	hs_PXD056601_base	PXD056601	WT	custom	13.954	N	WT	KLHL6	CLE2808	junction
human	APESLEKLLEPR	hs_PXD056601_base	PXD056601	WT	custom	13.872	N	WT	MYO1E	CLE937	junction
human	LMNSKGEYQRR	hs_PXD056601_base	PXD056601	WT	custom	14.690	N	RBP	SLC25A10	RBP75	novel_tail
human	LPPFGPTIDCLQAEEQGEPVQASKLK	hs_PXD056601_base	PXD056601	WT	custom	13.229	N	WT	EVA1C	CLE2027	junction
human	RPPPCPANFLYF	hs_PXD056601_base	PXD056601	WT	custom	13.074	N	WT	CSMD3,NFIC	CLE1518,CLE3878	novel_tail
human	TVLHPFQIFR	hs_PXD056601_base	PXD056601	WT	custom	13.891	N	WT	SYT13	CLE391	novel_tail
human	EAEAQESLEPGK	hs_PXD056601_base	PXD056601	WT	custom	14.023	N	WT	RNGTT	CLE3370	novel_tail
human	MSEMGAVAVR	hs_PXD056601_base	PXD056601	WT	custom	14.717	N	RBP	USP6NL	RBP285	junction
human	DSETDVRAAPAAMPLLRWGSR	hs_PXD056601_base	PXD056601	WT	custom	13.187	N	WT	RABEP2	CLE1078	novel_tail
human	ALFKDCSFMDWQQVLTR	hs_PXD056601_base	PXD056601	WT	custom	12.894	N	WT	GUCY1A1	CLE3047	novel_tail
human	KFLLCCPGWSTVAQSQLTATSASR	hs_PXD056601_base	PXD056601	WT	custom	12.391	N	WT	CIT	CLE566	junction
human	KPLTMKRNEMIAKPSGPGMVVALFCNPR	hs_PXD056601_base	PXD056601	WT	custom	16.404	N	WT	ZNF626	CLE1463	junction
human	QEFAGGPAFR	hs_PXD056601_base	PXD056601	WT	custom	14.444	N	WT	RAB6B	CLE2761	junction
human	TEASEITPHIYNHLIFDKPDK	hs_PXD056601_base	PXD056601	WT	custom	14.936	N	WT	HORMAD2	CLE2088	novel_tail
human	MAMSQIKLVQPMAPGHMQPR	hs_PXD056601_base	PXD056601	WT	custom	16.805	N	WT	KRBOX4	CLE4272	junction
human	EINFEKTESR	hs_PXD056601_base	PXD056601	WT	custom	12.909	N	WT	NEK5	CLE763	junction
human	CSSTYSGVTSQETHR	hs_PXD056601_base	PXD056601	WT	custom	17.079	N	WT	GCNT2	CLE3442	novel_tail
human	HSLAPGSLKLSTGK	hs_PXD056601_base	PXD056601	WT	custom	14.405	N	WT	ZNF836	CLE1508	novel_tail
human	AIKFELTEGR	hs_PXD056601_base	PXD056601	WT	custom	12.931	N	WT	LRRD1	CLE3616	junction
human	ERQNEGDSPALAAAGSER	hs_PXD056601_base	PXD056601	WT	custom	12.127	N	WT	MRM1	CLE1299	junction
human	TRGVPAPAITRTGYVK	hs_PXD056601_base	PXD056601	WT	custom	20.924	N	WT	KHDRBS3	CLE3999	junction
human	MKPATMVFINVIR	hs_PXD056601_base	PXD056601	WT	custom	13.289	N	WT	MFSD4A	CLE1881	junction
human	SLLLNMLQTQHCYLKEPR	hs_PXD056601_base	PXD056601	WT	custom	16.641	N	WT	CTIF	CLE1404	junction
human	HPVNTVSQMTNFIGTHFLQLR	hs_PXD056601_base	PXD056601	WT	custom	14.431	N	WT	UNC13C	CLE1000	novel_tail
human	ILTQGAGSLMGR	hs_PXD056601_base	PXD056601	WT	custom	14.404	N	WT	ZNF675	CLE1480	novel_tail
human	ALVKGQAGV	hs_PXD056601_base	PXD056601	WT	custom	13.554	N	WT	TRPM4	CLE1575	junction
human	KKSPFLPGGHPDVQTSFVK	hs_PXD056601_base	PXD056601	WT	custom	14.606	N	WT	ZNF236	CLE1426	junction
human	LEHSGAISAPCNLR	hs_PXD056601_base	PXD056601	WT	custom	13.992	N	WT	FAM13C	CLE68	novel_tail
human	LGQSVVADQLKGVIL	hs_PXD056601_base	PXD056601	WT	custom	13.489	N	WT	ADCY9	CLE1061	junction
human	VIFRNMFSR	hs_PXD056601_base	PXD056601	WT	custom	13.854	N	WT	DNAJC3	CLE710	novel_tail
human	GLNSLESTLTFPASTSTIFSR	hs_PXD056601_base	PXD056601	WT	custom	13.461	N	WT	TMEM116	CLE560	junction
human	LFFCLSLLSSWDFR	hs_PXD056601_base	PXD056601	WT	custom	15.783	N	RBP	DIAPH3	RBP319	novel_tail
human	QLRGQSYSAAQAGVQQRDLCSLRPMPPGFK	hs_PXD056601_base	PXD056601	WT	custom	13.448	N	WT	SPC24	CLE1442	junction
human	SWDSFLLLR	hs_PXD056601_base	PXD056601	WT	custom	14.246	N	WT	XKR5	CLE3813	novel_tail
human	WLTPVISALWEAEAR	hs_PXD056601_base	PXD056601	WT	custom	15.965	N	WT	ZSWIM9	CLE1574	novel_tail
human	LHFGSEDSQGSEHLLNGQAFSGETGR	hs_PXD056601_base	PXD056601	WT	custom	17.669	N	WT	CA10	CLE1231	junction
human	LKHDLWIYEVMGLPQLFF	hs_PXD056601_base	PXD056601	WT	custom	12.067	N	WT	ANGPT1	CLE3874	junction
human	QAWNELLERNR	hs_PXD056601_base	PXD056601	WT	custom	13.716	N	WT	COL4A6	CLE4227	novel_tail
human	AAPAAMPLLRWGSR	hs_PXD056601_base	PXD056601	WT	custom	14.116	N	WT	RABEP2	CLE1078	novel_tail
human	SLHCQVNPKPKEQSWR	hs_PXD056601_base	PXD056601	WT	custom	15.399	N	WT	ZC4H2	CLE4207	novel_tail
human	SAMIPFILACPTR	hs_PXD056601_base	PXD056601	WT	custom	15.896	N	WT	TECRL	CLE2874	junction
human	QRIIPFLPERSG	hs_PXD056601_base	PXD056601	WT	custom	13.127	N	WT	SH3PXD2A	CLE111	junction
human	DEQCGAEGQR	hs_PXD056601_base	PXD056601	WT	custom	13.281	N	WT	GMDS	CLE3297	novel_tail
human	NGMYLHLKKLSECALISG	hs_PXD056601_base	PXD056601	WT	custom	13.130	N	WT	CYP4X1	CLE1792	junction
human	HMKRCLTSVITR	hs_PXD056601_base	PXD056601	WT	custom	14.493	N	RBP	INTS7	RBP5	novel_tail
human	ATVTKTAWYCYQNRYIDQWNR	hs_PXD056601_base	PXD056601	WT	custom	13.670	N	WT	HORMAD2	CLE2088	novel_tail
human	EPTKGMGVPAQR	hs_PXD056601_base	PXD056601	WT	custom	16.077	N	WT	DNAJC3	CLE710	novel_tail
human	KNTANECRQSTLSSPR	hs_PXD056601_base	PXD056601	WT	custom	12.812	N	WT	TIAM2	CLE3531	junction
human	KMALQDPQPWTMWLPQMTQADTGPR	hs_PXD056601_base	PXD056601	WT	custom	14.374	N	WT	KIAA1586	CLE3478	novel_tail
human	QLSCLSLLNNWDYR	hs_PXD056601_base	PXD056601	WT	custom	17.474	N	WT	VWF	CLE479	novel_tail
human	SVTWPGAVAHACNPSTLGGRDERFTR	hs_PXD056601_base	PXD056601	WT	custom	14.672	N	WT	CCNJL	CLE3281	novel_tail
human	ITRSGDGDHSG	hs_PXD056601_base	PXD056601	WT	custom	13.686	N	WT	NRTN	CLE1520	novel_tail
human	HCPGQQMHLAAPR	hs_PXD056601_base	PXD056601	WT	custom	12.427	N	WT	PNPLA1	CLE3468	novel_tail
human	LLQTEKGGDSQPR	hs_PXD056601_base	PXD056601	WT	custom	17.366	N	WT	GRIN2A	CLE1067	novel_tail
human	MGNCHTVGPNEALVVSGSPDSELR	hs_PXD056601_base	PXD056601	WT	custom	13.259	N	WT	FLOT2	CLE1203	junction
human	NGYMEPHYQRDVFLR	hs_PXD056601_base	PXD056601	WT	custom	12.413	N	RBP	GLI3	RBP246	novel_tail
human	ISQAWWRAPVVPATREAEAGEWR	hs_PXD056601_base	PXD056601	WT	custom	14.614	N	WT	CUBN	CLE27	novel_tail
human	MTLLWCVVSLYFYGILQSDASGK	hs_PXD056601_base	PXD056601	WT	custom	13.791	N	WT	IL1RAP	CLE2643	junction
human	TAMGLGRRPSRER	hs_PXD056601_base	PXD056601	WT	custom	14.449	N	WT	STMN2	CLE3948	junction
human	LECNGVISAHYNLR	hs_PXD056601_base	PXD056601	WT	custom	14.912	N	WT	ESYT2	CLE3677	novel_tail
human	TVSSNYPISAVLRYVTHMGSK	hs_PXD056601_base	PXD056601	WT	custom	12.309	N	WT	RPS27L	CLE940	novel_tail
human	RCQEEKTLFR	hs_PXD056601_base	PXD056601	WT	custom	14.031	N	WT	TTYH2	CLE1327	novel_tail
human	MPRYLESRSSYFER	hs_PXD056601_base	PXD056601	WT	custom	12.091	N	WT	DYNC2LI1	CLE2163	junction
human	AQAWWSFWR	hs_PXD056601_base	PXD056601	WT	custom	13.293	N	WT	PLB1	CLE2145	novel_tail
human	HAALSIYSALYATDPEYR	hs_PXD056601_base	PXD056601	WT	custom	15.138	N	WT	PLPPR1	CLE4045	junction
human	NTPGSDPEGGLPRHDGGSSFYRR	hs_PXD056601_base	PXD056601	WT	custom	17.955	N	WT	SLC22A8	CLE396	novel_tail
human	RYIGQSPGETR	hs_PXD056601_base	PXD056601	WT	custom	20.129	N	WT	GPHN	CLE807	novel_tail
human	NWEPFVLGPAFAMDKMPGPVCFR	hs_PXD056601_base	PXD056601	WT	custom	16.356	N	WT	ATG10	CLE3120	novel_tail
human	SPRDAVSPRR	hs_PXD056601_base	PXD056601	WT	custom	14.593	N	WT	TRIM36	CLE3252	junction
human	WTDLALSPR	hs_PXD056601_base	PXD056601	WT	custom	14.171	N	WT	SAMHD1	CLE1986	junction
human	KQVSAQMSLTPR	hs_PXD056601_base	PXD056601	WT	custom	14.417	N	WT	NCOR2	CLE575	junction
human	ATASLNANER	hs_PXD056601_base	PXD056601	WT	custom	14.107	N	WT	RNF130	CLE3291	junction
human	SAVIHGTLPSMSTGQAPLR	hs_PXD056601_base	PXD056601	WT	custom	13.783	N	WT	SUB1	CLE3079	novel_tail
human	WLTPVIPALWEAKMGRT	hs_PXD056601_base	PXD056601	WT	custom	18.233	N	WT	ELOVL6	CLE2909	novel_tail
human	SDEREQPGFAAGLR	hs_PXD056601_base	PXD056601	WT	custom	15.601	N	WT	ADCY5	CLE2750	novel_tail
human	DNISVHYFCLMPR	hs_PXD056601_base	PXD056601	WT	custom	13.541	N	RBP	PHF7	RBP407,RBP453	junction
human	YVLLAYDVKQRLHNGFNI	hs_PXD056601_base	PXD056601	WT	custom	12.176	N	WT	DPP10	CLE2226	junction
human	VKPTKELESQR	hs_PXD056601_base	PXD056601	WT	custom	13.354	N	WT	SLC22A23	CLE3300	novel_tail
human	MPGAPGSLEMIESHSVTQAGVQWR	hs_PXD056601_base	PXD056601	WT	custom	13.788	N	WT	ZNF729	CLE1549	junction
human	EPKSKSNQR	hs_PXD056601_base	PXD056601	WT	custom	13.204	N	WT	SPOCK3	CLE2965	novel_tail
human	FKRFSCLSLLSNWDYR	hs_PXD056601_base	PXD056601	WT	custom	14.018	N	RBP	TFE3	RBP89	novel_tail
human	QDFSPPSTGNYVKGSKR	hs_PXD056601_base	PXD056601	WT	custom	12.386	N	WT	MED13	CLE1238	junction
human	GELTNKPDSSLAPK	hs_PXD056601_base	PXD056601	WT	custom	17.925	N	WT	FGF13	CLE4242	novel_tail
human	AERTETEPAGHAR	hs_PXD056601_base	PXD056601	WT	custom	15.447	N	WT	SSBP3	CLE1640	novel_tail
human	AEEAMELYHIALFLEFNMLAQGRR	hs_PXD056601_base	PXD056601	WT	custom	12.154	N	WT	BTBD7	CLE892	junction
human	TAKMQGNVMEVQKSK	hs_PXD056601_base	PXD056601	WT	custom	12.397	N	RBP	DPP6	RBP417	novel_tail
human	ISVPGRKQR	hs_PXD056601_base	PXD056601	WT	custom	12.224	N	WT	SUGCT	CLE3715	junction
human	ADRQHWTLQAAPKPTCIFTTK	hs_PXD056601_base	PXD056601	WT	custom	12.718	N	WT	LRP5	CLE302	novel_tail
human	LGYKPFGILMKAVKHSLR	hs_PXD056601_base	PXD056601	WT	custom	13.949	N	WT	SLC30A4	CLE920	junction
human	NLQSWWKGKAEASTSSHGSR	hs_PXD056601_base	PXD056601	WT	custom	12.816	N	WT	CDIN1	CLE993	novel_tail
human	ASDEMPPSLWTPGATVTHLSR	hs_PXD056601_base	PXD056601	WT	custom	13.103	N	WT	CIMIP1	CLE1960	novel_tail
human	AADSSGFELRPLVSQYEVIPLWPGCLGR	hs_PXD056601_base	PXD056601	WT	custom	15.794	N	WT	ROR2	CLE4129	novel_tail
human	KKPRTCSPSTQEAEVGR	hs_PXD056601_base	PXD056601	WT	custom	16.251	N	WT	EZH1	CLE1221	novel_tail
human	EAEVAVSQDR	hs_PXD056601_base	PXD056601	WT	custom	16.331	N	WT	TMEM97	CLE1289	novel_tail
human	ITGYYGYQPWAASCKRGR	hs_PXD056601_base	PXD056601	WT	custom	13.661	N	WT	SLC35F3	CLE1911	junction
human	FRSLLLNMLQTQHCYLKEPR	hs_PXD056601_base	PXD056601	WT	custom	13.259	N	WT	CTIF	CLE1404	junction
human	RELQFIVQMESR	hs_PXD056601_base	PXD056601	WT	custom	13.295	N	WT	CCDC171	CLE4005	junction
human	LECNGTIMIHCSLDFPSSSNPPTSAS	hs_PXD056601_base	PXD056601	WT	custom	17.621	N	WT	MYO1D	CLE1209	novel_tail
human	LLSIPISSRMKPATMVFINVIR	hs_PXD056601_base	PXD056601	WT	custom	12.169	N	WT	MFSD4A	CLE1881	junction
human	EILLPAIDLR	hs_PXD056601_base	PXD056601	WT	custom	12.679	N	WT	PSG4	CLE1499	novel_tail
human	VLLCRPGWSALV	hs_PXD056601_base	PXD056601	WT	custom	14.677	N	WT	BAZ1A	CLE857	novel_tail
human	TAVTLSPCPQTFQESGNRLISAMMR	hs_PXD056601_base	PXD056601	WT	custom	13.110	N	WT	HNF1B	CLE1213	novel_tail
human	GMSPAVLCVALTHR	hs_PXD056601_base	PXD056601	WT	custom	13.153	N	WT	ELP6	CLE2691	junction
human	SILRGLFSGFPGLRQDPR	hs_PXD056601_base	PXD056601	WT	custom	13.917	N	WT	CUX2	CLE659	novel_tail
human	LDLRPQPAR	hs_PXD056601_base	PXD056601	WT	custom	12.084	N	WT	TRHDE	CLE631	junction
human	HEMVTKPPVSLR	hs_PXD056601_base	PXD056601	WT	custom	13.443	N	WT	ZNF99	CLE1472	junction
human	RSDGYPVLEYIPENVSSYSSLK	hs_PXD056601_base	PXD056601	WT	custom	16.490	N	WT	NR3C2	CLE2939	junction
human	QGNDNAVGGCRIPDSNLQWTLHDNQGSVS	hs_PXD056601_base	PXD056601	WT	custom	12.182	N	WT	MARCHF1	CLE2961	junction
human	NKNILVMFGR	hs_PXD056601_base	PXD056601	WT	custom	17.118	N	WT	RBAK-RBAKDN	CLE3684	novel_tail
human	GFKIFEDHAYNDHHSCQGKDGMIPGR	hs_PXD056601_base	PXD056601	WT	custom	16.870	N	WT	RASL12	CLE945	junction
human	AHQEQYAEGKMR	hs_PXD056601_base	PXD056601	WT	custom	12.961	N	WT	LRP6	CLE486	novel_tail
human	LSSYLGLPKCWDYR	hs_PXD056601_base	PXD056601	WT	custom	13.935	N	WT	CMC2	CLE1105	novel_tail
human	EDRPGGHIKTSLR	hs_PXD056601_base	PXD056601	WT	custom	17.978	N	RBP	SRRM3	RBP39	junction
human	EWHASLTDEKMLLLR	hs_PXD056601_base	PXD056601	WT	custom	12.183	N	RBP	FTO	RBP348	junction
human	IERLHPCRQSR	hs_PXD056601_base	PXD056601	WT	custom	14.330	N	WT	C2CD3	CLE412	novel_tail
human	LEIQSAHRFATASSGCHEAFTVR	hs_PXD056601_base	PXD056601	WT	custom	12.170	N	WT	SHANK2	CLE408	novel_tail
human	TQVRIDNEPAYLDILDTAGQMMPR	hs_PXD056601_base	PXD056601	WT	custom	13.715	N	WT	RIT2	CLE1361	junction
human	GIRNSGYDISPDEELQFGASSPVPCTL	hs_PXD056601_base	PXD056601	WT	custom	12.324	N	WT	KIAA1549L	CLE275	junction
human	DLGSLHPPPPRFKQFFYR	hs_PXD056601_base	PXD056601	WT	custom	13.310	N	WT	DPP6	CLE3806	novel_tail
human	ISKVDETAFYWK	hs_PXD056601_base	PXD056601	WT	custom	12.330	N	RBP	ST7L	RBP138	novel_tail
human	MTSAACGAEAQESLEPR	hs_PXD056601_base	PXD056601	WT	custom	16.580	N	WT	ANGPTL4	CLE1523	junction
human	AVKHSLRNMQ	hs_PXD056601_base	PXD056601	WT	custom	13.232	N	WT	SLC30A4	CLE920	novel_tail
human	ARLIFCTFSR	hs_PXD056601_base	PXD056601	WT	custom	12.230	N	WT	TMEM209	CLE3656	novel_tail
human	LTYTGRPQFLAM	hs_PXD056601_base	PXD056601	WT	custom	14.084	N	WT	TMEM182	CLE2208	novel_tail
human	ALENWRPTGR	hs_PXD056601_base	PXD056601	WT	custom	14.818	N	WT	ZNF138	CLE3728	novel_tail
human	SLPDLPPPKMSR	hs_PXD056601_base	PXD056601	WT	custom	18.540	N	WT	AFAP1L2	CLE117	junction
human	YSPASASQVAGTTGARHHAR	hs_PXD056601_base	PXD056601	WT	custom	14.017	N	WT	LIN52	CLE821	novel_tail
human	ERDGKRPSWWSR	hs_PXD056601_base	PXD056601	WT	custom	13.842	N	WT	CTNNA2	CLE2199	novel_tail
human	EMLCSHTFSFR	hs_PXD056601_base	PXD056601	WT	custom	14.114	N	WT	NHS	CLE4253	novel_tail
human	DIFLAVENVSAPPK	hs_PXD056601_base	PXD056601	WT	custom	17.495	N	WT	DNAH11	CLE3691	junction
human	CPSVIDWIK	hs_PXD056601_base	PXD056601	WT	custom	14.287	N	WT	KIAA1328	CLE1400	novel_tail
human	WKEIEVNGMK	hs_PXD056601_base	PXD056601	WT	custom	14.050	N	WT	KCTD6	CLE2577	novel_tail
human	RGTQSDSDQQAWFLLYR	hs_PXD056601_base	PXD056601	WT	custom	13.273	N	WT	CUBN	CLE25	novel_tail
human	NNSEKMSMETREAEAGEWR	hs_PXD056601_base	PXD056601	WT	custom	12.390	N	WT	ZC3H14	CLE835	junction
human	CFPSLYLSFPTTKERR	hs_PXD056601_base	PXD056601	WT	custom	20.378	N	RBP	AGTPBP1	RBP277	novel_tail
human	RMMFPPPAATK	hs_PXD056601_base	PXD056601	WT	custom	12.416	N	WT	MIA2	CLE793	junction
human	MAMSQAIKDEK	hs_PXD056601_base	PXD056601	WT	custom	14.488	N	WT	KRBOX4,ZNF674	CLE4201,CLE4271	junction
human	YQECQVMTR	hs_PXD056601_base	PXD056601	WT	custom	14.872	N	WT	PITPNM1	CLE404	novel_tail
human	SLSGSIFQIGK	hs_PXD056601_base	PXD056601	WT	custom	13.873	N	WT	HDAC4	CLE2502	novel_tail
human	SFENDLYTDKTSWK	hs_PXD056601_base	PXD056601	WT	custom	16.223	N	WT	DPP6	CLE3805	novel_tail
human	RLCRGSWACEVSR	hs_PXD056601_base	PXD056601	WT	custom	15.068	N	WT	PDE9A	CLE2033	novel_tail
human	YNSTLLGIPFFAMVDAR	hs_PXD056601_base	PXD056601	WT	custom	13.605	N	WT	PTCHD4	CLE3341	junction
human	TVQDQTDSQPNFTR	hs_PXD056601_base	PXD056601	WT	custom	12.954	N	WT	KHDRBS2	CLE3354	novel_tail
human	ASYSCADANMKLKR	hs_PXD056601_base	PXD056601	WT	custom	12.203	N	RBP	BIRC6	RBP148	novel_tail
human	DPRKCISNR	hs_PXD056601_base	PXD056601	WT	custom	17.798	N	WT	UBE2U	CLE1801	junction
human	GLCDQHILLSWPR	hs_PXD056601_base	PXD056601	WT	custom	12.529	N	WT	PHKA1	CLE4214	novel_tail
human	TQEWDNSKVR	hs_PXD056601_base	PXD056601	WT	custom	12.260	N	WT	TENM4	CLE421	junction
human	RNHLFTMMAISKTPR	hs_PXD056601_base	PXD056601	WT	custom	17.493	N	WT	ZZEF1	CLE1187	junction
human	ASLSRGSPCPAAEGVKR	hs_PXD056601_base	PXD056601	WT	custom	17.732	N	WT	AOX1	CLE2279	novel_tail
human	HQCISYQKTLSEMESSYVFQAGLELLASR	hs_PXD056601_base	PXD056601	WT	custom	15.693	N	RBP	SPIDR	RBP262	novel_tail
human	GGWITRSGVR	hs_PXD056601_base	PXD056601	WT	custom	16.292	N	WT	DOCK9	CLE776	novel_tail
human	RGVLGGPDYR	hs_PXD056601_base	PXD056601	WT	custom	14.627	N	WT	SLC22A8	CLE396	novel_tail
human	RSIRYAGRPLQCLIQMAGR	hs_PXD056601_base	PXD056601	WT	custom	13.633	N	RBP	DEAF1	RBP297	novel_tail
human	MGAVFMDAPVSGGYKKTMK	hs_PXD056601_base	PXD056601	WT	custom	13.835	N	WT	HIBADH	CLE3578	junction
human	QEERYLVMRPGAVAHACNPSTLGGR	hs_PXD056601_base	PXD056601	WT	custom	12.228	N	WT	UST	CLE3526	junction
human	MIRDLQNEAVICPFK	hs_PXD056601_base	PXD056601	WT	custom	13.539	N	WT	LUZP2	CLE266	junction
human	EITGGSSHQRTIQQER	hs_PXD056601_base	PXD056601	WT	custom	15.615	N	WT	COL22A1	CLE3888	junction
human	METTVIRSILLWEEEPRIVSAHLETYLL	hs_PXD056601_base	PXD056601	WT	custom	14.681	N	WT	SOX6	CLE382	novel_tail
human	MGLVETKLAIIPGGVTSSTEVLNPSK	hs_PXD056601_base	PXD056601	WT	custom	14.032	N	RBP	AUH	RBP278,RBP462,RBP99	junction
human	STGAPVKSPVSSISFPR	hs_PXD056601_base	PXD056601	WT	custom	12.680	N	WT	CSTF2	CLE4296	junction
human	IEISASSGSRR	hs_PXD056601_base	PXD056601	WT	custom	12.150	N	RBP	BMAL2	RBP304	junction
human	KDTTTSSPNFGEKV	hs_PXD056601_base	PXD056601	WT	custom	14.590	N	WT	SWT1	CLE1870	junction
human	ITGAPSLECAEEILLHLEETDENFHK	hs_PXD056601_base	PXD056601	WT	custom	14.425	N	WT	TBC1D32	CLE3398	junction
human	SSQRMISSQDSELFKGR	hs_PXD056601_base	PXD056601	WT	custom	12.294	N	WT	DYNC2H1	CLE325	junction
human	LAKFGLYHMTAHGDDVDFPIGTR	hs_PXD056601_base	PXD056601	WT	custom	13.736	N	WT	TBCK	CLE2904	junction
human	GAGFHPGHCMLLPPFSRARGGEAR	hs_PXD056601_base	PXD056601	WT	custom	12.808	N	WT	COL13A1	CLE182	novel_tail
human	ISCDYKKNFR	hs_PXD056601_base	PXD056601	WT	custom	13.693	N	RBP	ZFYVE26	RBP329	novel_tail
human	DDTFITKPFMISQPR	hs_PXD056601_base	PXD056601	WT	custom	15.134	N	WT	PEX6	CLE3331	novel_tail
human	SSFFYAQYCYLIGEKRYHR	hs_PXD056601_base	PXD056601	WT	custom	14.996	N	WT	RFX8	CLE2402	junction
human	ELDIYLGKYKLQGYPGISVITLLR	hs_PXD056601_base	PXD056601	WT	custom	13.998	N	WT	TRPM3	CLE4111	junction
human	GELTNKPDSSLAPKNSK	hs_PXD056601_base	PXD056601	WT	custom	17.794	N	WT	FGF13	CLE4242	novel_tail
human	LVQPMAPGHMQPR	hs_PXD056601_base	PXD056601	WT	custom	14.187	N	WT	KRBOX4	CLE4272	novel_tail
human	EPGAFPEGPR	hs_PXD056601_base	PXD056601	WT	custom	14.876	N	WT	EPHA7	CLE3372	novel_tail
human	INAPADLMSGEGCFLIHR	hs_PXD056601_base	PXD056601	WT	custom	13.155	N	WT	OXR1	CLE3982	novel_tail
human	WLLYCIVGQSYGK	hs_PXD056601_base	PXD056601	WT	custom	12.582	N	WT	GABRG3	CLE981	novel_tail
human	ISSPPCAKLNNFWVR	hs_PXD056601_base	PXD056601	WT	custom	12.686	N	WT	PDE11A	CLE2443	novel_tail
human	WINFLALGCSMLGGVSAAR	hs_PXD056601_base	PXD056601	WT	custom	15.037	N	WT	ROPN1L	CLE3075	junction
human	GLGDRRKPMPNP	hs_PXD056601_base	PXD056601	WT	custom	15.937	N	WT	ERMARD	CLE3542	novel_tail
human	LLGSSGSPASASQVAGITGMRHHAR	hs_PXD056601_base	PXD056601	WT	custom	13.292	N	WT	CCDC171	CLE4005	novel_tail
human	VPEVSEHLALYVCILSGR	hs_PXD056601_base	PXD056601	WT	custom	14.485	N	WT	HNF1B	CLE1214	novel_tail
human	EKMMCQSTCGHR	hs_PXD056601_base	PXD056601	WT	custom	13.990	N	RBP	TEX22	RBP332	novel_tail
human	LSLPSSWDYRHMPPCLTCFR	hs_PXD056601_base	PXD056601	WT	custom	15.532	N	WT	DMC1	CLE2114	novel_tail
human	WPSASQENSPHQKQNPARP	hs_PXD056601_base	PXD056601	WT	custom	13.573	N	WT	AGBL1	CLE1043	novel_tail
human	LGPLLCQGDKLPSVAPAGMQLAHCK	hs_PXD056601_base	PXD056601	WT	custom	12.828	N	WT	CNTNAP4	CLE1165	junction
human	TGREHIFCTATYR	hs_PXD056601_base	PXD056601	WT	custom	12.301	N	WT	CA10	CLE1232	novel_tail
human	KMRICLQSQSWVQVLTFSFIMALG	hs_PXD056601_base	PXD056601	WT	custom	13.666	N	WT	MAST1	CLE1530	novel_tail
human	GIHGGSPEVR	hs_PXD056601_base	PXD056601	WT	custom	14.637	N	WT	COQ2	CLE2884	novel_tail
human	RLAGVNPCTETFTAPR	hs_PXD056601_base	PXD056601	WT	custom	12.173	N	WT	MAP3K15	CLE4189	junction
human	EATVNGEENGAHEIR	hs_PXD056601_base	PXD056601	WT	custom	15.185	N	WT	TBL1Y	CLE4331	junction
human	FTHSWCFQCKQWIR	hs_PXD056601_base	PXD056601	WT	custom	12.253	N	WT	KIF7	CLE972	novel_tail
human	VSGSLCVGVDPNRNWDAGFGAVAR	hs_PXD056601_base	PXD056601	WT	custom	15.171	N	WT	CPA2	CLE3780	junction
human	MNPLLEGLEV	hs_PXD056601_base	PXD056601	WT	custom	12.768	N	WT	SGPP2	CLE2304	novel_tail
human	IPRDHPYIQYTLVR	hs_PXD056601_base	PXD056601	WT	custom	12.219	N	WT	SYMPK	CLE1506	junction
human	GLPQDMGQRMDLTKYIGMPHCPEIGK	hs_PXD056601_base	PXD056601	WT	custom	16.476	N	RBP	PMFBP1	RBP434,RBP71	novel_tail
human	GNYVLSAGVDKWQG	hs_PXD056601_base	PXD056601	WT	custom	12.624	N	WT	TBL1Y	CLE4332	junction
human	ISVTCLAYAQDPR	hs_PXD056601_base	PXD056601	WT	custom	15.774	N	WT	DSCAML1	CLE456	novel_tail
human	LSKMSGIIPYLSFCIRLISLSMSSR	hs_PXD056601_base	PXD056601	WT	custom	14.055	N	WT	VASH2	CLE1892	junction
human	EKLECCSTILAHCNLR	hs_PXD056601_base	PXD056601	WT	custom	15.338	N	WT	STK32B	CLE2989	junction
human	AQWLTPVIPTLGRPR	hs_PXD056601_base	PXD056601	WT	custom	14.559	N	WT	SIAH2	CLE2781	novel_tail
human	SRLTASSASRVHTILLPQPPE	hs_PXD056601_base	PXD056601	WT	custom	14.929	N	WT	E2F8	CLE386	novel_tail
human	QDTASAWLFVRMPAPEK	hs_PXD056601_base	PXD056601	WT	custom	12.406	N	WT	GXYLT2	CLE2581	junction
human	ITSVSPHTWAH	hs_PXD056601_base	PXD056601	WT	custom	15.530	N	WT	EGLN3	CLE854	novel_tail
human	SSYLSLLSSWDYR	hs_PXD056601_base	PXD056601	WT	custom	14.255	N	WT	JADE3	CLE4275	novel_tail
human	FYSVTQAGVLWCDLSSLQPTPLGFK	hs_PXD056601_base	PXD056601	WT	custom	12.790	N	WT	TRIM4	CLE3621	novel_tail
human	EAYDSDNPQHEEMLLKRR	hs_PXD056601_base	PXD056601	WT	custom	14.652	N	WT	ELMOD1	CLE328	junction
human	LEEIAETPATIVMR	hs_PXD056601_base	PXD056601	WT	custom	19.288	N	WT	RASSF2	CLE1969	junction
human	TLQINQDSVWGLTVDHK	hs_PXD056601_base	PXD056601	WT	custom	12.222	N	WT	LBH	CLE2148	novel_tail
human	VVHQPEFHSR	hs_PXD056601_base	PXD056601	WT	custom	12.544	N	WT	XPA	CLE4139	junction
human	MLRSHQGSPFATQAGVHWR	hs_PXD056601_base	PXD056601	WT	custom	14.796	N	WT	TRIM38	CLE3463	junction
human	RPRRDDPLSPGV	hs_PXD056601_base	PXD056601	WT	custom	15.920	N	WT	STARD9	CLE996	novel_tail
human	VLGLQARATVPSLFYFKTR	hs_PXD056601_base	PXD056601	WT	custom	12.415	N	WT	ARHGEF1	CLE1562	novel_tail
human	TEHSSHVLSCLPGGLR	hs_PXD056601_base	PXD056601	WT	custom	18.547	N	WT	UNC93A	CLE3537	novel_tail
human	EALNMERKNR	hs_PXD056601_base	PXD056601	WT	custom	16.160	N	RBP,WT	CENPQ	CLE3476,RBP96	novel_tail
human	EKLIDHYLGHNSEDPALEGTYASLSLR	hs_PXD056601_base	PXD056601	WT	custom	13.831	N	WT	CEP104	CLE1595	junction
human	DLGRGMTAAWRSIYDPR	hs_PXD056601_base	PXD056601	WT	custom	14.878	N	WT	FBXO25	CLE3899	novel_tail
human	RQSLQLAEITPLHSSLGDRAR	hs_PXD056601_base	PXD056601	WT	custom	13.856	N	WT	VPS13A	CLE4032	novel_tail
human	NGSLPLSMSHPYCGPLANLLLSR	hs_PXD056601_base	PXD056601	WT	custom	13.565	N	WT	ZNF333	CLE1533	junction
human	VTLTVICWPGSLVCLNRR	hs_PXD056601_base	PXD056601	WT	custom	13.997	N	WT	LNX2	CLE732	junction
human	GCCGKLQVQLALCIRGFHIFGFK	hs_PXD056601_base	PXD056601	WT	custom	12.268	N	WT	ZNF516	CLE1383	novel_tail
human	YIGQSPGETR	hs_PXD056601_base	PXD056601	WT	custom	12.756	N	WT	GPHN	CLE807	novel_tail
human	GFHIFGFKQPQPENIKEK	hs_PXD056601_base	PXD056601	WT	custom	16.411	N	WT	ZNF516	CLE1383	novel_tail
human	LRVQCSTCRQATLTLTQNDAVR	hs_PXD056601_base	PXD056601	WT	custom	12.804	N	WT	PRKN	CLE3426	junction
human	YDMMMDVWGGENLGLQKQRETVQELR	hs_PXD056601_base	PXD056601	WT	custom	13.334	N	WT	GALNT2	CLE1906	junction
human	FIMSKSRMALGR	hs_PXD056601_base	PXD056601	WT	custom	17.157	N	WT	NEBL	CLE34	novel_tail
human	VTHILSVHDSARPMLESEL	hs_PXD056601_base	PXD056601	WT	custom	13.178	N	WT	DUSP22	CLE3435	junction
human	DQLGKGKHGMVWR	hs_PXD056601_base	PXD056601	WT	custom	20.558	N	WT	SNCA	CLE2888	junction
human	EDQNLIRWPE	hs_PXD056601_base	PXD056601	WT	custom	14.180	N	WT	TAFA5	CLE2099	novel_tail
human	GSPGQMASPREEADMFGIR	hs_PXD056601_base	PXD056601	WT	custom	14.448	N	WT	INPP5A	CLE232	novel_tail
human	EGAPGNLLGGWLQMSCVLTK	hs_PXD056601_base	PXD056601	WT	custom	13.417	N	RBP	SEC14L1	RBP74	novel_tail
human	DIQDQGTSRTGV	hs_PXD056601_base	PXD056601	WT	custom	16.868	N	WT	ANKS4B	CLE1129	novel_tail
human	VMWFSPTFR	hs_PXD056601_base	PXD056601	WT	custom	13.638	N	WT	SGCG	CLE682	junction
human	DSSLYIGLR	hs_PXD056601_base	PXD056601	WT	custom	12.619	N	WT	SLCO3A1	CLE1051	junction
human	QEQVSYIGGTGPRER	hs_PXD056601_base	PXD056601	WT	custom	14.165	N	RBP	UGGT2	RBP100	novel_tail
human	VEEGEASDFSLAWDSSVTAADR	hs_PXD056601_base	PXD056601	WT	custom	13.194	N	WT	ZNF423	CLE1086	junction
human	NLSSLNLCLNWIINDSR	hs_PXD056601_base	PXD056601	WT	custom	14.326	N	WT	FBXL17	CLE3241	junction
human	MLENYRNLVSLESSSVTR	hs_PXD056601_base	PXD056601	WT	custom	15.614	N	RBP	ZNF721	RBP196	junction
human	AAVVTVRAGACR	hs_PXD056601_base	PXD056601	WT	custom	13.844	N	WT	TRPC7	CLE3267	novel_tail
human	GPDSFLQSR	hs_PXD056601_base	PXD056601	WT	custom	14.954	N	WT	VPS54	CLE2378	novel_tail
human	ECKLRASGQESEEVGEIWTQR	hs_PXD056601_base	PXD056601	WT	custom	14.153	N	WT	RNF168	CLE2828	junction
human	IMILHQLLCQFIPEWPDIMRR	hs_PXD056601_base	PXD056601	WT	custom	15.086	N	WT	RBMS3	CLE2529	junction
human	CKPISMVGAEQPTSYVYFR	hs_PXD056601_base	PXD056601	WT	custom	13.152	N	RBP	VPS53	RBP72	novel_tail
human	KIFRICSFR	hs_PXD056601_base	PXD056601	WT	custom	14.667	N	WT	ZNF66	CLE1541	novel_tail
human	LGVVRDSMFQNPLIVKE	hs_PXD056601_base	PXD056601	WT	custom	13.353	N	RBP	CFAP77	RBP45	novel_tail
human	WLMPVTPTLWEAEAGR	hs_PXD056601_base	PXD056601	WT	custom	13.917	N	WT	HTR2C	CLE4305	novel_tail
human	ASIKTNMMR	hs_PXD056601_base	PXD056601	WT	custom	14.719	N	WT	GALNTL6	CLE3056	novel_tail
human	RQLEGENMSHLGR	hs_PXD056601_base	PXD056601	WT	custom	14.349	N	WT	FMN1	CLE909	junction
human	IPSVFSDLPGTGPY	hs_PXD056601_base	PXD056601	WT	custom	14.454	N	WT	RGS7	CLE1748	junction
human	YLWGFILIGWGHMMR	hs_PXD056601_base	PXD056601	WT	custom	16.502	N	WT	PTH2R	CLE2293	junction
human	SRAETHPNR	hs_PXD056601_base	PXD056601	WT	custom	12.093	N	WT	NXN	CLE1176	novel_tail
human	AAGWKHSEIHR	hs_PXD056601_base	PXD056601	WT	custom	13.728	N	WT	P4HA2	CLE3259	novel_tail
human	ISALFLCTLFLR	hs_PXD056601_base	PXD056601	WT	custom	13.007	N	WT	CEP170	CLE1753	novel_tail
human	YLIDHPVSLTGAGRASR	hs_PXD056601_base	PXD056601	WT	custom	18.305	N	WT	AXDND1	CLE1864	junction
human	VAVSRDRTTALQ	hs_PXD056601_base	PXD056601	WT	custom	14.797	N	WT	SMYD4	CLE1182	novel_tail
human	LWHIYTMEYYAAIK	hs_PXD056601_base	PXD056601	WT	custom	13.622	N	WT	TBC1D19	CLE3002	novel_tail
human	ALPKVTPQANIGAGR	hs_PXD056601_base	PXD056601	WT	custom	18.398	N	RBP	FTO	RBP348	novel_tail
human	FPGYCSVLLTPSLPSSK	hs_PXD056601_base	PXD056601	WT	custom	12.500	N	WT	CPED1	CLE3774	novel_tail
human	SQDSANVHEIFGR	hs_PXD056601_base	PXD056601	WT	custom	12.515	N	WT	CDC20B	CLE3210	junction
human	EFFESGMGLDHR	hs_PXD056601_base	PXD056601	WT	custom	12.017	N	WT	RYR2	CLE1916	novel_tail
human	TEGMCLFSNLIK	hs_PXD056601_base	PXD056601	WT	custom	14.341	N	WT	MAGI2	CLE3607	novel_tail
human	QNHIHGTLLQR	hs_PXD056601_base	PXD056601	WT	custom	14.353	N	WT	THADA	CLE2363	junction
human	LWVPAGQPVALLASSPPCPPSLER	hs_PXD056601_base	PXD056601	WT	custom	14.267	N	WT	PGAP3	CLE1218	novel_tail
human	FAGTSAGAVIAALAICGIEMGASARR	hs_PXD056601_base	PXD056601	WT	custom	13.687	N	WT	PNPLA1	CLE3468	junction
human	RQSLQLAEITPLHSSLGDR	hs_PXD056601_base	PXD056601	WT	custom	16.620	N	WT	VPS13A	CLE4032	novel_tail
human	DRVSLCWPGWCR	hs_PXD056601_base	PXD056601	WT	custom	12.319	N	WT	ARHGEF1	CLE1562	novel_tail
human	WHNLGSLQPPPPRFK	hs_PXD056601_base	PXD056601	WT	custom	12.036	N	WT	LRRC27	CLE231	novel_tail
human	LSKMSGIIPYLSFCIR	hs_PXD056601_base	PXD056601	WT	custom	15.819	N	WT	VASH2	CLE1892	junction
human	QDPPETSEPRVALGRLPPAAEPFPSNR	hs_PXD056601_base	PXD056601	WT	custom	13.932	N	WT	LAMA4	CLE3388	junction
human	ADFVLMDTVSMPEFMANLRLRR	hs_PXD056601_base	PXD056601	WT	custom	14.607	N	WT	MYO1D	CLE1209	junction
human	EVRAGQIMR	hs_PXD056601_base	PXD056601	WT	custom	12.714	N	WT	ANKRD13B	CLE1290	junction
human	GPNRGFSVLRPER	hs_PXD056601_base	PXD056601	WT	custom	17.282	N	WT	ATP6V0E1	CLE3178	junction
human	LPDSTDCLALASR	hs_PXD056601_base	PXD056601	WT	custom	16.202	N	RBP	PMPCB	RBP247	novel_tail
human	EYSDLMQLLKQSILATDLTLYFEIATR	hs_PXD056601_base	PXD056601	WT	custom	13.176	N	WT	PDE11A	CLE2445	junction
human	EAEAQESLEPGKRR	hs_PXD056601_base	PXD056601	WT	custom	13.876	N	WT	RNGTT	CLE3370	novel_tail
human	KCTIAGVAYGK	hs_PXD056601_base	PXD056601	WT	custom	12.593	N	WT	ATP8A1	CLE2859	junction
human	HQSMIPWEGRER	hs_PXD056601_base	PXD056601	WT	custom	14.434	N	WT	ADAM12	CLE132	novel_tail
human	NYSARSRAENR	hs_PXD056601_base	PXD056601	WT	custom	13.511	N	WT	RHOBTB3	CLE3125	novel_tail
human	NSIFQLMIHTLDPLAEDQLILPRCLR	hs_PXD056601_base	PXD056601	WT	custom	17.647	N	WT	SLC24A2	CLE4093	junction
human	KGKSGSSDSSASASQVAGITGACNHVR	hs_PXD056601_base	PXD056601	WT	custom	14.035	N	WT	ZNF234	CLE1568	junction
human	FQELKVATAEAMLR	hs_PXD056601_base	PXD056601	WT	custom	20.956	N	WT	HPS5	CLE384	junction
human	ASIHHLFSLI	hs_PXD056601_base	PXD056601	WT	custom	12.114	N	WT	DOCK5	CLE3916	novel_tail
human	TPEEDGHLQSKER	hs_PXD056601_base	PXD056601	WT	custom	14.053	N	WT	ADCY2	CLE3072	novel_tail
human	GRENRNMHMEK	hs_PXD056601_base	PXD056601	WT	custom	12.835	N	WT	PDZD8	CLE124	novel_tail
human	TAQAIFDDSYLGENTEALR	hs_PXD056601_base	PXD056601	WT	custom	12.228	N	WT	ITGAV	CLE2274	junction
human	QKEVPHPWIQPNVDGK	hs_PXD056601_base	PXD056601	WT	custom	12.923	N	WT	TRPC4	CLE742	junction
human	CIVRDGVSLCRPGGSAVAR	hs_PXD056601_base	PXD056601	WT	custom	13.688	N	WT	RSF1	CLE419	junction
human	LPPAAEPFPSNR	hs_PXD056601_base	PXD056601	WT	custom	16.806	N	WT	LAMA4	CLE3388	junction
human	NLTMRIHRSDTAAG	hs_PXD056601_base	PXD056601	WT	custom	12.044	N	WT	GPR158	CLE164	novel_tail
human	VTPQANIGAGR	hs_PXD056601_base	PXD056601	WT	custom	14.514	N	RBP	FTO	RBP348	novel_tail
human	IGKVVHQPEFHSR	hs_PXD056601_base	PXD056601	WT	custom	12.062	N	WT	XPA	CLE4139	junction
human	DRVLPCWPGWSR	hs_PXD056601_base	PXD056601	WT	custom	14.544	N	WT	PRTFDC1	CLE39	novel_tail
human	TEHGKNTNPVESGNMGLR	hs_PXD056601_base	PXD056601	WT	custom	12.248	N	WT	SEMA3C	CLE3609	novel_tail
human	QALQDLLSEYMNNPR	hs_PXD056601_base	PXD056601	WT	custom	16.771	N	WT	CTNNA3	CLE75	junction
human	KSDSSPYSYASAAKPGSSRGHR	hs_PXD056601_base	PXD056601	WT	custom	13.985	N	WT	VIPR1	CLE2548	junction
human	GWNKNWDAWVPESR	hs_PXD056601_base	PXD056601	WT	custom	12.720	N	WT	LRP6	CLE486	novel_tail
human	SAAHSPVGCAQFRR	hs_PXD056601_base	PXD056601	WT	custom	12.953	N	WT	RPH3AL	CLE1174	novel_tail
human	QARTSSVMLNR	hs_PXD056601_base	PXD056601	WT	custom	15.059	N	WT	ADCY5	CLE2750	junction
human	NLLFEKEMEFR	hs_PXD056601_base	PXD056601	WT	custom	14.239	N	WT	ERLEC1	CLE2173	junction
human	VIAEAYATKGCSELRLR	hs_PXD056601_base	PXD056601	WT	custom	13.889	N	WT	TTC7B	CLE890	junction
human	LEMQKYKDTENMR	hs_PXD056601_base	PXD056601	WT	custom	13.056	N	WT	HS2ST1	CLE1818	junction
human	EITPGPATYESTLSR	hs_PXD056601_base	PXD056601	WT	custom	12.790	N	WT	STPG2	CLE2893	junction
human	KGKSAHCPSEPHLLLPK	hs_PXD056601_base	PXD056601	WT	custom	13.098	N	WT	ZNF234	CLE1569	junction
human	VCPGPGKALR	hs_PXD056601_base	PXD056601	WT	custom	17.024	N	WT	NR3C2	CLE2935	novel_tail
human	LECSGTISVHCKLR	hs_PXD056601_base	PXD056601	WT	custom	21.207	N	RBP,WT	ARIH2	CLE2556,RBP181,RBP19	novel_tail
human	LLPQDKRMR	hs_PXD056601_base	PXD056601	WT	custom	12.265	N	WT	HSP90AA1	CLE897	junction
human	ARFPAFELCAGPVK	hs_PXD056601_base	PXD056601	WT	custom	14.069	N	WT	LANCL1	CLE2474	junction
human	QKSGLGSYCDCQPFLSLILSKLMVFK	hs_PXD056601_base	PXD056601	WT	custom	15.761	N	WT	ZNF318	CLE3333	novel_tail
human	FHLPGSRYSPASASQVAGTTGARHHAR	hs_PXD056601_base	PXD056601	WT	custom	15.524	N	WT	LIN52	CLE821	novel_tail
human	TSVLSLAGGMYILIGSSVNWFICWK	hs_PXD056601_base	PXD056601	WT	custom	12.449	N	WT	PPP4R4	CLE841	junction
human	FIFLTTAVTNSARLMEAMSEVKAAR	hs_PXD056601_base	PXD056601	WT	custom	16.150	N	WT	VPS33B	CLE973	junction
human	TVDGRISTERR	hs_PXD056601_base	PXD056601	WT	custom	14.928	N	WT	SORCS1	CLE115	junction
human	MALTQDVGK	hs_PXD056601_base	PXD056601	WT	custom	12.709	N	WT	ZNF836	CLE1508	junction
human	MISRNKMETTVIR	hs_PXD056601_base	PXD056601	WT	custom	17.230	N	WT	SOX6	CLE382	junction
human	CGPVCYSPEGGVHYVAGTGGLGPAVFR	hs_PXD056601_base	PXD056601	WT	custom	14.087	N	WT	NME6	CLE2694	junction
human	GFSRGTELIGWLDGWMR	hs_PXD056601_base	PXD056601	WT	custom	15.951	N	RBP	RGPD3	RBP451	novel_tail
human	IYVYRKDLADTLK	hs_PXD056601_base	PXD056601	WT	custom	13.825	N	WT	RAPGEF5	CLE3571	junction
human	RSGGEPPSCLRTWPEPEALGTSMTTGCEPS	hs_PXD056601_base	PXD056601	WT	custom	13.117	N	WT	AGBL4	CLE1635	novel_tail
human	VTSATSVPDAL	hs_PXD056601_base	PXD056601	WT	custom	14.711	N	WT	CHST9	CLE1354	junction
human	THRAGAVEMKAMCK	hs_PXD056601_base	PXD056601	WT	custom	15.336	N	WT	RUNX1T1	CLE3861	junction
human	LEELLNSTFYLQPADVYGHLIYK	hs_PXD056601_base	PXD056601	WT	custom	14.431	N	WT	ENO4	CLE222	junction
human	QLEGENMSHLGRNFPLAFLESR	hs_PXD056601_base	PXD056601	WT	custom	13.591	N	WT	FMN1	CLE909	junction
human	MMFPPPAATKYGKQK	hs_PXD056601_base	PXD056601	WT	custom	13.288	N	WT	MIA2	CLE793	junction
human	NEMIAKPSGTQLLTR	hs_PXD056601_base	PXD056601	WT	custom	17.119	N	WT	ZNF626	CLE1461	junction
human	LSRPFGSMPFEGKR	hs_PXD056601_base	PXD056601	WT	custom	18.425	N	WT	GALNT2	CLE1905	novel_tail
human	DLGSLQHLPPR	hs_PXD056601_base	PXD056601	WT	custom	13.386	N	WT	PAQR5	CLE1022	novel_tail
human	EVDYEAGDIPTEWEGHR	hs_PXD056601_base	PXD056601	WT	custom	16.594	N	WT	NDUFAF2	CLE3092	junction
human	QLDMENFRLPKSY	hs_PXD056601_base	PXD056601	WT	custom	13.525	N	WT	CCDC42	CLE1191	junction
human	AFAQKISRWSLALSPR	hs_PXD056601_base	PXD056601	WT	custom	12.123	N	WT	DOCK7	CLE1649	junction
human	AFLNEKAGEGGGVIQALR	hs_PXD056601_base	PXD056601	WT	custom	12.912	N	WT	DDC	CLE3591	junction
human	QSLALLPRLDCSR	hs_PXD056601_base	PXD056601	WT	custom	15.733	N	WT	PRKAR1B	CLE3547	novel_tail
human	LLYPMESKLTIQETQLGNALAWNIIQK	hs_PXD056601_base	PXD056601	WT	custom	14.779	N	WT	IL1RAPL1	CLE4262	junction
human	AGVAVDTPDVQKDFDKLAEPR	hs_PXD056601_base	PXD056601	WT	custom	15.945	N	WT	LMX1A	CLE1703	novel_tail
human	QLKFYHQVEIMPAKVPNR	hs_PXD056601_base	PXD056601	WT	custom	13.378	N	WT	SGIP1	CLE1804	novel_tail
human	SPVSSISFPR	hs_PXD056601_base	PXD056601	WT	custom	15.637	N	WT	CSTF2	CLE4296	novel_tail
human	TPSMRQEERYLGR	hs_PXD056601_base	PXD056601	WT	custom	12.921	N	WT	UST	CLE3527	junction
human	NCQYNGVSLR	hs_PXD056601_base	PXD056601	WT	custom	13.742	N	WT	EDIL3	CLE3226	junction
human	LGSALISTSR	hs_PXD056601_base	PXD056601	WT	custom	16.644	N	WT	BEND5	CLE1637	junction
human	IVGTHNTANEIYAGLALWCATR	hs_PXD056601_base	PXD056601	WT	custom	16.671	N	WT	BTBD9	CLE3322	junction
human	RVPNKHYPSRPLPAHHSLACEGQGHR	hs_PXD056601_base	PXD056601	WT	custom	12.575	N	WT	SH3PXD2B	CLE3286	junction
human	YLVHARSPPVCAQGLLMLACR	hs_PXD056601_base	PXD056601	WT	custom	14.319	N	WT	ETNK2	CLE1721	novel_tail
human	GNYSLEGGAAGR	hs_PXD056601_base	PXD056601	WT	custom	13.206	N	WT	RBL1	CLE1988	junction
human	RGTLQSYLDVPMWLDTALTVPRN	hs_PXD056601_base	PXD056601	WT	custom	12.055	N	WT	GATM	CLE919	junction
human	CEDNSQNERVYFQIMHSIR	hs_PXD056601_base	PXD056601	WT	custom	12.246	N	WT	ATE1	CLE125	novel_tail
human	AILVHEAYVCSPCLSCKLT	hs_PXD056601_base	PXD056601	WT	custom	13.460	N	WT	CACNA2D3	CLE2571	novel_tail
human	KVGKPFCATSYPVSCK	hs_PXD056601_base	PXD056601	WT	custom	14.220	N	WT	LMCD1	CLE2513	junction
human	VKEDELSRR	hs_PXD056601_base	PXD056601	WT	custom	13.626	N	WT	IL16	CLE1035	novel_tail
human	MHDYDGNNLLDGLELSTAITHVHKEIPR	hs_PXD056601_base	PXD056601	WT	custom	14.684	N	WT	MCFD2	CLE2366	junction
human	ACEAIYKFALKGHHWESR	hs_PXD056601_base	PXD056601	WT	custom	17.260	N	WT	ARMC3	CLE161	junction
human	RLGIPDRDGVSPSGPGWS	hs_PXD056601_base	PXD056601	WT	custom	12.673	N	WT	PIGK	CLE1656	junction
human	EQLAMRTDLTEARVQR	hs_PXD056601_base	PXD056601	WT	custom	13.934	N	WT	ALX4	CLE389	junction
human	IGTNGRVGMNLSISQKGK	hs_PXD056601_base	PXD056601	WT	custom	13.329	N	WT	AOX1	CLE2279	junction
human	VCLSLPGHTQTEALPSGKENPR	hs_PXD056601_base	PXD056601	WT	custom	13.385	N	WT	KIAA2012	CLE2286	junction
human	GGSPHSPAWHRSSTDAGSR	hs_PXD056601_base	PXD056601	WT	custom	13.368	N	WT	ANK1	CLE3835	junction
human	DLDNAIEAVDEFAFLEGTLDEITR	hs_PXD056601_base	PXD056601	WT	custom	13.282	N	WT	POLE4	CLE2196	junction
human	RGSPSAAFTFPDTGFLDHSR	hs_PXD056601_base	PXD056601	WT	custom	13.850	N	WT	TTC7A	CLE2170	junction
human	LEYNGTIMAHCSLNLLGSR	hs_PXD056601_base	PXD056601	WT	custom	12.971	N	WT	ABHD2	CLE1046	novel_tail
human	KAALKDDCLIPLR	hs_PXD056601_base	PXD056601	WT	custom	13.106	N	WT	PABIR3	CLE4313	junction
human	TGGLESSEGSLLGGSR	hs_PXD056601_base	PXD056601	WT	custom	14.188	N	WT	ULK4	CLE2682	novel_tail
human	KIGHSSPEGIK	hs_PXD056601_base	PXD056601	WT	custom	12.376	N	WT	VPS16	CLE1926	junction
human	LQPLTRGLFGGSASQG	hs_PXD056601_base	PXD056601	WT	custom	12.957	N	WT	YBEY	CLE2039	junction
human	GPKAPGFQGWGFLEGR	hs_PXD056601_base	PXD056601	WT	custom	13.124	N	WT	TTC7A	CLE2171	novel_tail
human	SLELSAPHFNLSGGER	hs_PXD056601_base	PXD056601	WT	custom	13.145	N	WT	ANKRD31	CLE3217	novel_tail
human	RLGDSPFTIRTEGLR	hs_PXD056601_base	PXD056601	WT	custom	13.651	N	WT	MGAT5B	CLE1332	junction
human	LNLDIILSLFLNDTCPLLR	hs_PXD056601_base	PXD056601	WT	custom	15.919	N	WT	ZNF223	CLE1566	junction
human	NMSRDLSVVGENKN	hs_PXD056601_base	PXD056601	WT	custom	12.256	N	WT	ZNF107	CLE3727	novel_tail
human	VELSQATTISR	hs_PXD056601_base	PXD056601	WT	custom	14.089	N	WT	PLEKHA6	CLE1723	junction
human	YQACEPFPSLQR	hs_PXD056601_base	PXD056601	WT	custom	15.464	N	WT	BEAN1	CLE1152	novel_tail
human	KTVIWKAEIQVSCFQSWPDHR	hs_PXD056601_base	PXD056601	WT	custom	14.295	N	WT	TRIM58	CLE1922	junction
human	TFLYTVTRMFCSMTDRMSSR	hs_PXD056601_base	PXD056601	WT	custom	12.686	N	WT	SMOC2	CLE3539	novel_tail
human	RAPFCIKMWR	hs_PXD056601_base	PXD056601	WT	custom	14.339	N	WT	TAFA5	CLE2099	novel_tail
human	SCPTNLDIKSFITSIANKMESCSVAR	hs_PXD056601_base	PXD056601	WT	custom	14.522	N	WT	DPYD	CLE1669	junction
human	LAGGSCTKKHSPR	hs_PXD056601_base	PXD056601	WT	custom	14.620	N	WT	ARHGAP20	CLE453	junction
human	NLGIPLGQDAEENLALSPR	hs_PXD056601_base	PXD056601	WT	custom	15.461	N	WT	SLC25A24	CLE1675	junction
human	ELHAGSPSAHEAPQALSGSRACPTR	hs_PXD056601_base	PXD056601	WT	custom	12.333	N	WT	ZFYVE28	CLE2834	junction
human	HTSSWTSRGKH	hs_PXD056601_base	PXD056601	WT	custom	13.325	N	WT	PTPRM	CLE1388	novel_tail
human	DSTSAPPSSSHRASLSRGSPCPAAEGVK	hs_PXD056601_base	PXD056601	WT	custom	14.508	N	WT	AOX1	CLE2279	novel_tail
human	HLLHNGKMR	hs_PXD056601_base	PXD056601	WT	custom	14.624	N	WT	ZMAT4	CLE3833	novel_tail
human	MLRSHQGSPFATQAGVHWRNLDSLQSPPPR	hs_PXD056601_base	PXD056601	WT	custom	15.306	N	WT	TRIM38	CLE3463	junction
human	RTSLSLKSQGHR	hs_PXD056601_base	PXD056601	WT	custom	14.668	N	WT	GRIK2	CLE3496	novel_tail
human	SSAQDPQNLLLLPR	hs_PXD056601_base	PXD056601	WT	custom	14.292	N	RBP	VARS1	RBP107	junction
human	LTKNEQPSGSGMQREKPGNK	hs_PXD056601_base	PXD056601	WT	custom	14.484	N	WT	UST	CLE3524	junction
human	GKEEKSFISK	hs_PXD056601_base	PXD056601	WT	custom	12.009	N	RBP	ZSWIM5	RBP130	junction
human	LVSNSCFKPSSYLGLPK	hs_PXD056601_base	PXD056601	WT	custom	12.041	N	WT	PTK2	CLE3893	novel_tail
human	TVFSNGYSRKR	hs_PXD056601_base	PXD056601	WT	custom	14.651	N	WT	NR3C1	CLE3273	junction
human	DIDHLTLLR	hs_PXD056601_base	PXD056601	WT	custom	12.330	N	WT	CNTN6	CLE2503	novel_tail
human	AHWEERTTLDALP	hs_PXD056601_base	PXD056601	WT	custom	14.150	N	WT	TP53BP1	CLE917	novel_tail
human	RMECSPGGVAIR	hs_PXD056601_base	PXD056601	WT	custom	12.640	N	WT	ZNF630	CLE4203	novel_tail
human	KGPDSDPGLSDSKPMPLTSTLCQFLSFWTI	hs_PXD056601_base	PXD056601	WT	custom	14.799	N	WT	BSDC1	CLE1621	junction
human	IVDSMRGSHYEVSQNWR	hs_PXD056601_base	PXD056601	WT	custom	16.622	N	WT	RARB	CLE2527	novel_tail
human	LIEETISFLFGYHFR	hs_PXD056601_base	PXD056601	WT	custom	14.620	N	WT	GOSR1	CLE1294	junction
human	LGTNFHVSR	hs_PXD056601_base	PXD056601	WT	custom	18.580	N	WT	LAMB4	CLE3641	novel_tail
human	GLSLSYIIQMK	hs_PXD056601_base	PXD056601	WT	custom	17.168	N	WT	ABCC12	CLE1084	junction
human	MAAPSGVHLLVRRVLSYR	hs_PXD056601_base	PXD056601	WT	custom	13.070	N	WT	METAP1D	CLE2269	junction
human	QQPHQLSGGGGGLCLMTGC	hs_PXD056601_base	PXD056601	WT	custom	13.099	N	RBP	CPSF1	RBP270	novel_tail
human	DLDSHTVIMGDFNTPLSTLDR	hs_PXD056601_base	PXD056601	WT	custom	13.174	N	RBP	MTAP	RBP98	novel_tail
human	WLYHFTSLAALLVCLGCYNK	hs_PXD056601_base	PXD056601	WT	custom	14.808	N	WT	RNF212B	CLE784	novel_tail
human	QASLLKPARPR	hs_PXD056601_base	PXD056601	WT	custom	17.550	N	WT	TP53BP1	CLE917	junction
human	RFSCLSLLSNWDYR	hs_PXD056601_base	PXD056601	WT	custom	12.578	N	RBP	TFE3	RBP89	novel_tail
human	LEVLLPDSLLQELPCPQLK	hs_PXD056601_base	PXD056601	WT	custom	12.665	N	WT	ATF6	CLE1840	novel_tail
human	IPFTPTVDSVVCR	hs_PXD056601_base	PXD056601	WT	custom	13.579	N	WT	SHLD1	CLE1928	novel_tail
human	TGRRGSFSANCSHDPVVPTK	hs_PXD056601_base	PXD056601	WT	custom	13.060	N	WT	CPXM2	CLE129	junction
human	EQETVLLDVSQIASTLMSVCASTSR	hs_PXD056601_base	PXD056601	WT	custom	15.456	N	WT	ZBTB2	CLE3416	junction
human	QWCRDLLASFNPMDMPRVFFMHI	hs_PXD056601_base	PXD056601	WT	custom	13.607	N	WT	LOXHD1	CLE1364	junction
human	KIPEESPHR	hs_PXD056601_base	PXD056601	WT	custom	12.213	N	WT	TRMT10B	CLE4018	junction
human	DWVSPCWPGWSRTPDLR	hs_PXD056601_base	PXD056601	WT	custom	12.896	N	WT	ZNF362	CLE1781	novel_tail
human	SMLTYYEGRAEVAEAER	hs_PXD056601_base	PXD056601	WT	custom	12.153	N	WT	TEC	CLE2863	junction
human	GTEAVAERQK	hs_PXD056601_base	PXD056601	WT	custom	13.338	N	WT	TTC23L	CLE3083	junction
human	DGGFTMLAR	hs_PXD056601_base	PXD056601	WT	custom	12.915	Y	WT	ARHGEF1	CLE1562	novel_tail
human	TPDLRWSTCLSLAKCWDYR	hs_PXD056601_base	PXD056601	WT	custom	13.302	N	WT	ZNF362	CLE1781	novel_tail
human	EGGRRPTEDLCK	hs_PXD056601_base	PXD056601	WT	custom	14.673	N	WT	CAMK2D	CLE2912	novel_tail
human	NGTLSLHGDR	hs_PXD056601_base	PXD056601	WT	custom	13.423	N	WT	PKHD1	CLE3348	junction
human	MLFSDPMALPTVL	hs_PXD056601_base	PXD056601	WT	custom	13.818	N	WT	COBL	CLE3595	novel_tail
human	LYPEGHQGTERWTR	hs_PXD056601_base	PXD056601	WT	custom	13.112	N	WT	ALDH1A3	CLE1054	novel_tail
human	SNWSGTELHR	hs_PXD056601_base	PXD056601	WT	custom	16.728	N	WT	SKAP1	CLE1228	novel_tail
human	GSPGQMASPR	hs_PXD056601_base	PXD056601	WT	custom	14.312	N	WT	INPP5A	CLE232	novel_tail
human	ETRSCSVVQAGVQR	hs_PXD056601_base	PXD056601	WT	custom	15.834	N	WT	UEVLD	CLE385	novel_tail
human	DGTGGVTGHFTFTLHR	hs_PXD056601_base	PXD056601	WT	custom	12.644	N	WT	PSG4	CLE1499	junction
human	EVMLENYRNLEAVGRR	hs_PXD056601_base	PXD056601	WT	custom	15.903	N	WT	ZNF578	CLE1578	junction
human	AIIENRSYYR	hs_PXD056601_base	PXD056601	WT	custom	12.980	N	WT	AMBRA1	CLE392	novel_tail
human	KGASKDLGR	hs_PXD056601_base	PXD056601	WT	custom	12.451	N	WT	ASTN2	CLE4155	novel_tail
human	CPAGFQGEDCGQVPALYTR	hs_PXD056601_base	PXD056601	WT	custom	18.236	N	WT	MEGF6	CLE1591	junction
human	LSFAQTPKQPLGQ	hs_PXD056601_base	PXD056601	WT	custom	14.098	N	WT	TTC23	CLE976	junction
human	LPGSGNYSASAIQVAATAGAR	hs_PXD056601_base	PXD056601	WT	custom	12.897	N	WT	SIRT6	CLE1435	novel_tail
human	QGCPILDFPASR	hs_PXD056601_base	PXD056601	WT	custom	14.104	N	WT	PRKN	CLE3427	novel_tail
human	RTEQCPQPTRPN	hs_PXD056601_base	PXD056601	WT	custom	13.875	N	WT	MIA2	CLE793	novel_tail
human	EISLHLHLFGK	hs_PXD056601_base	PXD056601	WT	custom	12.378	N	WT	DYNLT5	CLE1805	novel_tail
human	FSCLGLLSSWDYR	hs_PXD056601_base	PXD056601	WT	custom	13.241	N	WT	ZNF362	CLE1781	novel_tail
human	SAAHSPVGCAQFR	hs_PXD056601_base	PXD056601	WT	custom	13.056	N	WT	RPH3AL	CLE1174	novel_tail
human	MPTKTFIAR	hs_PXD056601_base	PXD056601	WT	custom	12.279	N	RBP	ST7L	RBP138	novel_tail
human	NIHTVTYEEGRNEGNGMERER	hs_PXD056601_base	PXD056601	WT	custom	15.205	N	WT	ZNF81	CLE4281	junction
human	AKCPDMSLHHRNR	hs_PXD056601_base	PXD056601	WT	custom	13.444	N	WT	MET	CLE3766	novel_tail
human	QVLRDLQRDLDSHTVIMGDFNTPLSTLDR	hs_PXD056601_base	PXD056601	WT	custom	20.896	N	RBP	MTAP	RBP98	novel_tail
human	DCATALQPERQSK	hs_PXD056601_base	PXD056601	WT	custom	12.385	N	WT	SEC24C	CLE188	novel_tail
human	DLGSRQTPSPTFKR	hs_PXD056601_base	PXD056601	WT	custom	20.327	N	WT	VMP1	CLE1316	novel_tail
human	LLGSSDSPASACR	hs_PXD056601_base	PXD056601	WT	custom	12.486	N	WT	ANKRD17	CLE2881	novel_tail
human	NTRTHFRELGK	hs_PXD056601_base	PXD056601	WT	custom	13.601	N	WT	TMEM135	CLE313	novel_tail
human	GTSLNWRDKGR	hs_PXD056601_base	PXD056601	WT	custom	16.119	N	WT	NFATC1	CLE1429	novel_tail
human	AGLLALEFYTPEAFNWRQR	hs_PXD056601_base	PXD056601	WT	custom	12.746	N	WT	DPP3	CLE300	junction
human	LPGSSDSPSSASR	hs_PXD056601_base	PXD056601	WT	custom	14.144	N	WT	ADAMTS6	CLE3215	novel_tail
human	VLCCVSVCQGYSALRHPR	hs_PXD056601_base	PXD056601	WT	custom	16.350	N	WT	ABHD2	CLE1047	junction
human	NEMIAKPSGPGMVVALFCNPR	hs_PXD056601_base	PXD056601	WT	custom	17.257	N	WT	ZNF626	CLE1463	junction
human	LLISYDLHMLILMLKEQKHHQQASR	hs_PXD056601_base	PXD056601	WT	custom	13.946	N	WT	FSHR	CLE2373	novel_tail
human	RMEEEEKDGGR	hs_PXD056601_base	PXD056601	WT	custom	18.235	N	WT	ADSS2	CLE1754	novel_tail
human	ILQRWCDLGSLQPPPPGFKR	hs_PXD056601_base	PXD056601	WT	custom	13.138	N	WT	EEA1	CLE531	junction
human	LSYRALQGALMIYFYSR	hs_PXD056601_base	PXD056601	WT	custom	12.399	N	WT	TDO2	CLE3049	junction
human	TKQEPSSQGSQSALQTCLSIP	hs_PXD056601_base	PXD056601	WT	custom	17.505	N	WT	TMEM154	CLE2950	junction
human	GPRFPLGNVPGGCSFSSTAG	hs_PXD056601_base	PXD056601	WT	custom	13.817	N	WT	C2	CLE3466	novel_tail
human	NEMIAKPSGTQLLTRNRTK	hs_PXD056601_base	PXD056601	WT	custom	12.311	N	WT	ZNF626	CLE1461	junction
human	HAPPRPANFCIFSR	hs_PXD056601_base	PXD056601	WT	custom	15.879	N	WT	LARS2	CLE2552	novel_tail
human	RSILRGLFSGFPGLR	hs_PXD056601_base	PXD056601	WT	custom	13.461	N	WT	CUX2	CLE659	novel_tail
human	ELAKEVEKMGAVFMDAPVSGGYK	hs_PXD056601_base	PXD056601	WT	custom	16.098	N	WT	HIBADH	CLE3578	junction
human	MNNLLCCALVPR	hs_PXD056601_base	PXD056601	WT	custom	13.419	N	WT	TNFRSF11B	CLE3881	junction
human	SREEREAAR	hs_PXD056601_base	PXD056601	WT	custom	21.465	N	WT	CRTAC1	CLE102	novel_tail
human	HMASQYQKLFLFGSAQEGVAAR	hs_PXD056601_base	PXD056601	WT	custom	14.664	N	WT	GRIN2B	CLE492	novel_tail
human	RQVIQVVLNGMESYQEVTMGNMPTS	hs_PXD056601_base	PXD056601	WT	custom	13.195	N	WT	ZER1	CLE4163	junction
human	EIKTSWPHTNESLTPDK	hs_PXD056601_base	PXD056601	WT	custom	18.042	N	RBP	SEC14L1	RBP74	novel_tail
human	VVIIKNMFHPMDFEGAWSLPR	hs_PXD056601_base	PXD056601	WT	custom	14.941	N	WT	HTATSF1	CLE4314	junction
human	IPGAGPGPGPGPTFHMKMWE	hs_PXD056601_base	PXD056601	WT	custom	13.435	N	RBP	PEX13	RBP149	junction
human	REESIWERVELHWNK	hs_PXD056601_base	PXD056601	WT	custom	12.823	N	RBP	CNTNAP3B	RBP461	junction
human	LAQMEEAPLFPGESIKAIGHGLLMDR	hs_PXD056601_base	PXD056601	WT	custom	12.348	N	WT	MTMR1	CLE4320	junction
human	AGGIMLPDFK	hs_PXD056601_base	PXD056601	WT	custom	12.225	N	WT	HORMAD2	CLE2088	novel_tail
human	TLKFFTMHISRR	hs_PXD056601_base	PXD056601	WT	custom	12.215	N	WT	DNAJC3	CLE710	novel_tail
human	EPDLVHLEARTVDGR	hs_PXD056601_base	PXD056601	WT	custom	13.125	N	WT	SORCS1	CLE115	junction
human	RCSLTVLPR	hs_PXD056601_base	PXD056601	WT	custom	14.459	N	WT	ZNF112	CLE1505	novel_tail
human	VSPGSPKPAPPWPAAGRRAGGQAGAPR	hs_PXD056601_base	PXD056601	WT	custom	16.040	N	WT	KIF13B	CLE3830	novel_tail
human	SFALVDQAGVQWR	hs_PXD056601_base	PXD056601	WT	custom	13.236	N	WT	TRIM36	CLE3252	novel_tail
human	GKADNSSETGR	hs_PXD056601_base	PXD056601	WT	custom	13.079	N	WT	CRAMP1	CLE1108	junction
human	GSRAMTPSQLR	hs_PXD056601_base	PXD056601	WT	custom	17.833	N	RBP	NDEL1	RBP355	junction
human	SADMESHSVAQAGVR	hs_PXD056601_base	PXD056601	WT	custom	16.998	N	WT	RPA4	CLE4295	junction
human	IIMAEPLGHTP	hs_PXD056601_base	PXD056601	WT	custom	24.013	Y	WT	FRY	CLE694	junction
human	KELDNLSPMGR	hs_PXD056601_base	PXD056601	WT	custom	17.718	N	WT	IL1RAPL2	CLE4298	novel_tail
human	AVLCQRQPIENVVWPGVVA	hs_PXD056601_base	PXD056601	WT	custom	12.734	N	WT	ANKRD6	CLE3491	novel_tail
human	QDLPSSLPEPETQAPPRSVPSQSPATMLCK	hs_PXD056601_base	PXD056601	WT	custom	14.107	N	WT	PPM1F	CLE2103	junction
human	TYEKEAMEKLQLR	hs_PXD056601_base	PXD056601	WT	custom	12.255	N	WT	FABP3	CLE1620	junction
human	DVLAASAEIAR	hs_PXD056601_base	PXD056601	WT	custom	18.347	N	WT	HEATR5A	CLE853	junction
human	LDLMMNVNTRGTYLACGGSR	hs_PXD056601_base	PXD056601	WT	custom	14.399	N	WT	HSDL2	CLE4052	junction
human	KGGSYMCHRKPHWAR	hs_PXD056601_base	PXD056601	WT	custom	13.842	N	WT	SUMF1	CLE2647	junction
human	NHLFTMMAISKTPR	hs_PXD056601_base	PXD056601	WT	custom	17.045	N	WT	ZZEF1	CLE1187	junction
human	LLNSTILPSWTPK	hs_PXD056601_base	PXD056601	WT	custom	16.467	N	RBP	RIMS4	RBP381	novel_tail
human	ENVIYNQGDRHGTDPSLTIFR	hs_PXD056601_base	PXD056601	WT	custom	12.781	N	WT	ZNF385D	CLE2665	novel_tail
human	LQLESYREIEVH	hs_PXD056601_base	PXD056601	WT	custom	12.128	N	WT	GABRP	CLE3173	junction
human	QFSHLSLLSR	hs_PXD056601_base	PXD056601	WT	custom	14.117	N	WT	OSBP2	CLE2091	novel_tail
human	IPGSFLSQEQANSGKKMMMQR	hs_PXD056601_base	PXD056601	WT	custom	15.501	N	WT	SFTPD	CLE88	junction
human	VLTVGADRVGVEWLETILMK	hs_PXD056601_base	PXD056601	WT	custom	12.647	N	WT	LRP1B	CLE2435	junction
human	SCLTGQLLALCRGR	hs_PXD056601_base	PXD056601	WT	custom	14.728	N	WT	INO80	CLE914	novel_tail
human	VAVYHVMMQPRQGCPILDFPASR	hs_PXD056601_base	PXD056601	WT	custom	14.992	N	WT	PRKN	CLE3427	novel_tail
human	VQWHNLGSLQPLPPR	hs_PXD056601_base	PXD056601	WT	custom	13.358	N	WT	CNTNAP3B	CLE4106	novel_tail
human	TLSLTVQQAA	hs_PXD056601_base	PXD056601	WT	custom	12.231	N	WT	TBCK	CLE2903	novel_tail
human	AVVSLCGGLIWNCLRMGK	hs_PXD056601_base	PXD056601	WT	custom	12.078	N	WT	ADAMTS20	CLE506	junction
human	ETLHRNELK	hs_PXD056601_base	PXD056601	WT	custom	14.660	N	WT	CPM	CLE522	junction
human	WLTPVIPALWKAEVGGSR	hs_PXD056601_base	PXD056601	WT	custom	12.653	N	WT	HACD1	CLE33	novel_tail
human	VEMDKEDQNLIR	hs_PXD056601_base	PXD056601	WT	custom	13.473	N	WT	TAFA5	CLE2099	novel_tail
human	NQIILHTPMVLLPCFK	hs_PXD056601_base	PXD056601	WT	custom	12.010	N	WT	SLC17A5	CLE3361	junction
human	VAGTTGAHHHAR	hs_PXD056601_base	PXD056601	WT	custom	12.788	N	WT	STAP1	CLE3017	novel_tail
human	MTLLWCVVSLYFYGILQSDASGKR	hs_PXD056601_base	PXD056601	WT	custom	12.463	N	WT	IL1RAP	CLE2643	junction
human	LHDYTQLESYKK	hs_PXD056601_base	PXD056601	WT	custom	12.091	N	WT	MAP3K7CL	CLE2026	novel_tail
