## Supplementary Datasheet 10 for "Physiological Cryptic Last Exon Splicing Generates Regulated and Functional Transcript Isoforms Across Vertebrates" (part 5 of 7)

### Sheet: All PepQueries Includes Hits (continued)
species	peptide	dataset	accession	arm	method	score_or_q	confident	provenance	genes	events	class
human	VDISTANMWQFKALIWSQR	hs_PXD056601_base	PXD056601	WT	custom	14.990	N	WT	ANGPT1	CLE3872	novel_tail
human	FWVMGTTSQREGNLEI	hs_PXD056601_base	PXD056601	WT	custom	14.984	N	RBP	ZNF222	RBP376	junction
human	MQWLMHIIPTLWEAKTEGSPEAR	hs_PXD056601_base	PXD056601	WT	custom	14.474	N	WT	PRTFDC1	CLE41	novel_tail
human	QAWNELLER	hs_PXD056601_base	PXD056601	WT	custom	14.314	N	WT	COL4A6	CLE4227	novel_tail
human	ITGVNHHAQPHFLTSFPP	hs_PXD056601_base	PXD056601	WT	custom	12.390	N	WT	PERP	CLE3411	novel_tail
human	KDLRAAIEVNAACR	hs_PXD056601_base	PXD056601	WT	custom	13.386	N	WT	AFAP1	CLE2837	junction
human	TMLLKSMLR	hs_PXD056601_base	PXD056601	WT	custom	16.471	N	WT	DPY19L3	CLE1552	novel_tail
human	KAQELPPHCTVK	hs_PXD056601_base	PXD056601	WT	custom	13.319	N	RBP	HACL1	RBP173	junction
human	ITGMAGRGGSR	hs_PXD056601_base	PXD056601	WT	custom	18.427	N	RBP	SLC25A16	RBP50	novel_tail
human	LLASSSPPTSASQSAGITGVSHR	hs_PXD056601_base	PXD056601	WT	custom	13.517	N	RBP	UCK1	RBP282	novel_tail
human	SGHTSFFDKGSRAMTPSQLR	hs_PXD056601_base	PXD056601	WT	custom	17.595	N	RBP	NDEL1	RBP355	junction
human	PHLRTSGEERER	hs_PXD056601_base	PXD056601	WT	custom	20.055	N	WT	CDC14A	CLE1824	novel_tail
human	LLAAGSHFMSKLVPILHR	hs_PXD056601_base	PXD056601	WT	custom	12.359	N	WT	EXOC2	CLE3296	novel_tail
human	YTMHKVFQFLNLGVR	hs_PXD056601_base	PXD056601	WT	custom	14.339	N	WT	CHST15	CLE131	junction
human	SIGQRPLGEHQTDPISK	hs_PXD056601_base	PXD056601	WT	custom	14.208	N	WT	DLGAP2	CLE3902	junction
human	EALNNRAFAER	hs_PXD056601_base	PXD056601	WT	custom	16.926	N	WT	CDH13	CLE1172	junction
human	DTVSIIPDDKTR	hs_PXD056601_base	PXD056601	WT	custom	13.806	N	WT	DSCAML1	CLE456	junction
human	DSLQNQLINIRVELSQATTISR	hs_PXD056601_base	PXD056601	WT	custom	12.760	N	WT	PLEKHA6	CLE1723	junction
human	RNEMIAKPSGPGMVVALFCNPR	hs_PXD056601_base	PXD056601	WT	custom	14.276	N	WT	ZNF626	CLE1463	junction
human	NCFEKTHNSVQNLRLK	hs_PXD056601_base	PXD056601	WT	custom	12.515	N	WT	KIZ	CLE1938	novel_tail
human	IKKTFFMDPSPR	hs_PXD056601_base	PXD056601	WT	custom	13.904	N	WT	TGIF2	CLE1952	novel_tail
human	GGTLDPASWTQR	hs_PXD056601_base	PXD056601	WT	custom	14.138	N	WT	RASA3	CLE781	novel_tail
human	SAMTMQFISHQFPDYHDPTIAGINRTIR	hs_PXD056601_base	PXD056601	WT	custom	13.880	N	WT	RIT2	CLE1362	junction
human	RLWSEEDSR	hs_PXD056601_base	PXD056601	WT	custom	13.732	N	WT	SLC12A8	CLE2754	novel_tail
human	IHISQEPEAR	hs_PXD056601_base	PXD056601	WT	custom	13.536	N	WT	BAZ1A	CLE856	junction
human	EDFRYRSPHSGCSEPR	hs_PXD056601_base	PXD056601	WT	custom	15.654	N	WT	ETV6	CLE591	junction
human	SQYSSHPSSWQLDGSTVGKER	hs_PXD056601_base	PXD056601	WT	custom	13.770	N	WT	CEP104	CLE1595	novel_tail
human	AHRKCVPALWEAK	hs_PXD056601_base	PXD056601	WT	custom	13.585	N	WT	RNF19A	CLE3867	novel_tail
human	IHTQRRPKEEDR	hs_PXD056601_base	PXD056601	WT	custom	12.443	N	WT	CEP70	CLE2771	junction
human	VQRFVNHYECVLLLLR	hs_PXD056601_base	PXD056601	WT	custom	14.588	N	WT	CRYBG1	CLE3500	novel_tail
human	LHGSSILERHHLEYSKTLLQDEVMK	hs_PXD056601_base	PXD056601	WT	custom	13.567	N	WT	PDE6C	CLE198	junction
human	NSMIALVDNLASKPASSSK	hs_PXD056601_base	PXD056601	WT	custom	14.887	N	WT	MYO1D	CLE1208	junction
human	WFTLGHLESQQCELASTMLTAAKGKEEK	hs_PXD056601_base	PXD056601	WT	custom	13.534	N	RBP	ZSWIM5	RBP130	junction
human	GAVGRTRVHCDTVTDPALSPGAPR	hs_PXD056601_base	PXD056601	WT	custom	14.925	N	WT	ADGRD1	CLE680	novel_tail
human	INLFVHKYGVIFSMAR	hs_PXD056601_base	PXD056601	WT	custom	14.915	N	WT	SHLD3	CLE3093	junction
human	DSTFIAPENIISVKCSTEKGF	hs_PXD056601_base	PXD056601	WT	custom	12.299	N	WT	FSTL5	CLE2959	novel_tail
human	MECSPGGVAIR	hs_PXD056601_base	PXD056601	WT	custom	17.229	N	WT	ZNF630	CLE4203	novel_tail
human	GSGPHFVTQTGLNSR	hs_PXD056601_base	PXD056601	WT	custom	14.313	N	WT	SAMHD1	CLE1986	novel_tail
human	DSLQRQLNTALPQVSLWPSWSAMA	hs_PXD056601_base	PXD056601	WT	custom	12.681	N	WT	PPFIA1	CLE303	junction
human	LKWRGSQLSSSK	hs_PXD056601_base	PXD056601	WT	custom	12.749	N	WT	CD36	CLE3740	novel_tail
human	LVEPPSHPAPFHLR	hs_PXD056601_base	PXD056601	WT	custom	14.429	N	WT	MAT2B	CLE3164	junction
human	QSGQPTLKLHEWPPR	hs_PXD056601_base	PXD056601	WT	custom	12.704	N	WT	HNF1B	CLE1213	junction
human	IGSRSMPSPR	hs_PXD056601_base	PXD056601	WT	custom	16.206	N	WT	KALRN	CLE2601	novel_tail
human	CWDYRHELSHPAGVLNLEATR	hs_PXD056601_base	PXD056601	WT	custom	12.215	N	WT	CHD1	CLE3235	novel_tail
human	SLTSLANMAKPR	hs_PXD056601_base	PXD056601	WT	custom	13.032	N	WT	COQ2	CLE2884	novel_tail
human	EATIHSFFPRYFQPVVG	hs_PXD056601_base	PXD056601	WT	custom	15.363	N	WT	SPOCK3	CLE2967	novel_tail
human	FQELKVATAEAMLRWADR	hs_PXD056601_base	PXD056601	WT	custom	16.167	N	WT	HPS5	CLE384	junction
human	RMETHQITAADA	hs_PXD056601_base	PXD056601	WT	custom	14.991	N	WT	NUDT9	CLE3023	novel_tail
human	IFNVGNHGKK	hs_PXD056601_base	PXD056601	WT	custom	13.421	N	WT	LMCD1	CLE2513	novel_tail
human	FSTVPKPDVVVQVRSNQDGVMSR	hs_PXD056601_base	PXD056601	WT	custom	14.817	N	WT	PHKA1	CLE4214	junction
human	AVPCALGSVIEDTAPGPQVC	hs_PXD056601_base	PXD056601	WT	custom	13.044	N	RBP	LRP5	RBP302	novel_tail
human	IIEILSRNFNQSK	hs_PXD056601_base	PXD056601	WT	custom	15.300	N	WT	GRAMD1C	CLE2593	novel_tail
human	KPGAALEPEGGK	hs_PXD056601_base	PXD056601	WT	custom	13.395	N	WT	KRT80	CLE512	novel_tail
human	TVPLQDTIGR	hs_PXD056601_base	PXD056601	WT	custom	12.943	N	RBP	SPAG16	RBP14,RBP168,RBP93	novel_tail
human	WAAMPMLLQDSVSPSGK	hs_PXD056601_base	PXD056601	WT	custom	14.496	N	WT	MYO7B	CLE2241	novel_tail
human	EASVPILQMEAK	hs_PXD056601_base	PXD056601	WT	custom	18.474	N	WT	CPNE4	CLE2757	junction
human	TTPLGSGSWKEPR	hs_PXD056601_base	PXD056601	WT	custom	13.484	N	WT	CFAP77	CLE4075	novel_tail
human	EVVSSTGVLFVKFGPPPTASPGYSSLR	hs_PXD056601_base	PXD056601	WT	custom	13.637	N	WT	ROR1	CLE1799	junction
human	VSLEWQFEFSSLRHTWC	hs_PXD056601_base	PXD056601	WT	custom	12.274	N	WT	SVIL	CLE46	novel_tail
human	LPGSYHSPASASQVAGTTGAR	hs_PXD056601_base	PXD056601	WT	custom	17.414	N	RBP,WT	ARIH2	CLE2556,RBP181,RBP19	novel_tail
human	HDSFWNLGLGWVRWLMPVIPASTLGGQVR	hs_PXD056601_base	PXD056601	WT	custom	15.906	N	WT	NUP85	CLE1330	junction
human	DINISTFWTR	hs_PXD056601_base	PXD056601	WT	custom	13.621	N	WT	MYOM1	CLE1341	novel_tail
human	LSPGVRDQPEQHR	hs_PXD056601_base	PXD056601	WT	custom	13.444	N	WT	THSD4	CLE1025	novel_tail
human	GHETSQPSDLRDGGSWVGGGSCSK	hs_PXD056601_base	PXD056601	WT	custom	13.088	N	WT	QPCT	CLE2156	novel_tail
human	QMNCLNLGGR	hs_PXD056601_base	PXD056601	WT	custom	14.807	N	WT	METTL6	CLE2657	novel_tail
human	TLFVTEDADLTR	hs_PXD056601_base	PXD056601	WT	custom	15.807	N	WT	SFXN5	CLE2386	junction
human	EAAFADNLKWMACANKGTWSR	hs_PXD056601_base	PXD056601	WT	custom	17.888	N	RBP,WT	CACNA2D3	CLE2570,RBP187	junction,novel_tail
human	GLCDQHILLSWPRQQQPISMRFPR	hs_PXD056601_base	PXD056601	WT	custom	17.179	N	WT	PHKA1	CLE4214	novel_tail
human	THTGLPFAFR	hs_PXD056601_base	PXD056601	WT	custom	15.629	N	WT	ZNF135	CLE1587	junction
human	ITDGNNPFTWFKIER	hs_PXD056601_base	PXD056601	WT	custom	13.293	N	WT	C2CD3	CLE412	junction
human	SKRGSACQHNPEER	hs_PXD056601_base	PXD056601	WT	custom	13.149	N	WT	ZNF678	CLE1904	novel_tail
human	KGAMLRHGGGAGGTGQPSICR	hs_PXD056601_base	PXD056601	WT	custom	16.221	N	WT	ADARB2	CLE4	junction
human	AWWGGGEIGLYMCR	hs_PXD056601_base	PXD056601	WT	custom	16.679	N	WT	ADAMTSL1	CLE4009	novel_tail
human	NTQEVPNFK	hs_PXD056601_base	PXD056601	WT	custom	13.329	N	WT	PROX1	CLE1893	novel_tail
human	QSHSESSTKMGLR	hs_PXD056601_base	PXD056601	WT	custom	12.979	N	WT	AMBRA1	CLE392	novel_tail
human	HSSHRTTEAQLMAHSECPNIR	hs_PXD056601_base	PXD056601	WT	custom	14.874	N	WT	EIF4E3	CLE2724	junction
human	TEPGLLLPVGPSLTTQNPR	hs_PXD056601_base	PXD056601	WT	custom	12.781	N	WT	CASP7	CLE218	novel_tail
human	KDDSKSGTGR	hs_PXD056601_base	PXD056601	WT	custom	13.755	N	WT	TMPRSS15	CLE2043	novel_tail
human	NILVMFGRLR	hs_PXD056601_base	PXD056601	WT	custom	12.877	N	WT	RBAK-RBAKDN	CLE3684	novel_tail
human	VHPLTVTCTLR	hs_PXD056601_base	PXD056601	WT	custom	12.225	N	WT	TCERG1L	CLE139	novel_tail
human	SLQFDQREFVCLKFLVLFSLGTGSLSPR	hs_PXD056601_base	PXD056601	WT	custom	12.671	N	WT	NR5A2	CLE1876	junction
human	EPSDVQLFQVRVTESPAQLA	hs_PXD056601_base	PXD056601	WT	custom	13.089	N	WT	MYO18A	CLE1205	junction
human	VLPCWPALSR	hs_PXD056601_base	PXD056601	WT	custom	14.533	N	WT	LRRC27	CLE231	novel_tail
human	VEGDHQKTSTSPKR	hs_PXD056601_base	PXD056601	WT	custom	13.031	N	WT	TMOD3	CLE999	junction
human	DIFLHSSSLLHR	hs_PXD056601_base	PXD056601	WT	custom	14.377	N	WT	SMYD4	CLE1184	junction
human	AKPHGNPILVNGEGSR	hs_PXD056601_base	PXD056601	WT	custom	16.504	N	WT	MYRIP	CLE2547	novel_tail
human	GTVFAMDPRNGYMEPHYQRDVFLR	hs_PXD056601_base	PXD056601	WT	custom	14.005	N	RBP	GLI3	RBP246	novel_tail
human	NSQTYFLLR	hs_PXD056601_base	PXD056601	WT	custom	14.334	N	WT	RASSF3	CLE618	junction
human	WLIQRSLFLCIRTGVG	hs_PXD056601_base	PXD056601	WT	custom	17.901	N	WT	LMX1A	CLE1705	novel_tail
human	HKEVECLAKGLPFLNGSGVPACNR	hs_PXD056601_base	PXD056601	WT	custom	14.774	N	WT	GABBR2	CLE4143	novel_tail
human	ADSLCPRLPVPPRYLHK	hs_PXD056601_base	PXD056601	WT	custom	13.404	N	WT	SLC44A3	CLE1821	junction
human	NIHTVTYEEGRNEGNGMER	hs_PXD056601_base	PXD056601	WT	custom	13.737	N	WT	ZNF81	CLE4281	junction
human	DLPLHLAPRLLPAGTWPGLLS	hs_PXD056601_base	PXD056601	WT	custom	12.220	N	WT	PARL	CLE2809	novel_tail
human	LLENYPSLCMAHK	hs_PXD056601_base	PXD056601	WT	custom	18.268	N	WT	RBMY1D,RBMY1F	CLE4327,CLE4328	novel_tail
human	REWHASLTDEKMLLLR	hs_PXD056601_base	PXD056601	WT	custom	14.788	N	RBP	FTO	RBP348	junction
human	QLLDHLENKKQDTSSTR	hs_PXD056601_base	PXD056601	WT	custom	13.132	N	RBP	UGGT2	RBP100	junction
human	ADCAQSRKER	hs_PXD056601_base	PXD056601	WT	custom	12.294	N	WT	MINDY4	CLE3703	junction
human	TTMQLRKNHSSAQFFTSR	hs_PXD056601_base	PXD056601	WT	custom	12.188	N	WT	KDM5D	CLE4326	junction
human	QLLIHQSYIMR	hs_PXD056601_base	PXD056601	WT	custom	14.453	N	WT	ADGRL4	CLE1658	novel_tail
human	AKCPDMSLHHR	hs_PXD056601_base	PXD056601	WT	custom	12.590	N	WT	MET	CLE3766	novel_tail
human	SLWTIVTNFAVIEVPFRILLCLMDES	hs_PXD056601_base	PXD056601	WT	custom	18.554	N	WT	SMARCA1	CLE4237	junction
human	KQLTEELQNVKQF	hs_PXD056601_base	PXD056601	WT	custom	13.053	N	WT	STXBP4	CLE1312	junction
human	WTRPSDHHTFLNENR	hs_PXD056601_base	PXD056601	WT	custom	13.102	N	WT	SLC44A3	CLE1821	novel_tail
human	DTLMNLVQVLIPRTFHN	hs_PXD056601_base	PXD056601	WT	custom	13.745	N	WT	ANXA10	CLE3053	junction
human	WLSYTLGVHVNQAKHR	hs_PXD056601_base	PXD056601	WT	custom	15.967	N	RBP,WT	POLD3	CLE307,RBP55	junction
human	VCFLRSAEHVDVVCVGR	hs_PXD056601_base	PXD056601	WT	custom	13.843	N	WT	PCSK5	CLE4031	novel_tail
human	MPFKEAFLTS	hs_PXD056601_base	PXD056601	WT	custom	14.361	N	WT	ITGA8	CLE21	novel_tail
human	SMAPNQAERVLTLRLDL	hs_PXD056601_base	PXD056601	WT	custom	14.096	N	WT	PRR20A,PRR20B	CLE704,CLE705	junction
human	VPPHWAVFVFLVETGVSPR	hs_PXD056601_base	PXD056601	WT	custom	15.989	N	WT	SH3BGR	CLE2031	novel_tail
human	HYGSVELDQQNLGR	hs_PXD056601_base	PXD056601	WT	custom	16.675	N	WT	GARNL3	CLE4070	junction
human	RLSYRALQGALMIYFYSR	hs_PXD056601_base	PXD056601	WT	custom	16.395	N	WT	TDO2	CLE3049	junction
human	LCFRHQPSPTLLHDPGHYETPR	hs_PXD056601_base	PXD056601	WT	custom	13.303	N	WT	SPAST	CLE2152	novel_tail
human	CGQCVWKLPRCSLR	hs_PXD056601_base	PXD056601	WT	custom	15.524	N	WT	RIN2	CLE1937	novel_tail
human	AVEFNPHVPKISKVDETAFYWK	hs_PXD056601_base	PXD056601	WT	custom	14.286	N	RBP	ST7L	RBP138	junction
human	DGTFDAVLLRPLVDSPTDVPR	hs_PXD056601_base	PXD056601	WT	custom	12.734	N	WT	NPHP4	CLE1598	junction
human	WRQRQSQAWT	hs_PXD056601_base	PXD056601	WT	custom	13.588	N	WT	DOCK2	CLE3167	novel_tail
human	DKAVVPVFNPVRSQY	hs_PXD056601_base	PXD056601	WT	custom	16.445	N	WT	PGBD1	CLE3464	junction
human	GTQSDSDQQAWFLLYR	hs_PXD056601_base	PXD056601	WT	custom	17.130	N	WT	CUBN	CLE25	novel_tail
human	SLYLFYTCFCFSVLWLSTEVPR	hs_PXD056601_base	PXD056601	WT	custom	15.757	N	WT	KIAA0319L	CLE1623	junction
human	SVSFFAKGMSPAVLCVALTHR	hs_PXD056601_base	PXD056601	WT	custom	18.699	N	WT	ELP6	CLE2691	junction
human	SEAIIEHLCASEFGKK	hs_PXD056601_base	PXD056601	WT	custom	12.099	N	WT	SFRP1	CLE3834	junction
human	VAQATGETPIAVMGEMPCWKMPR	hs_PXD056601_base	PXD056601	WT	custom	13.647	N	WT	RFX3	CLE4082	junction
human	AQDDAFWISCALNADR	hs_PXD056601_base	PXD056601	WT	custom	14.139	N	WT	SYCP2L	CLE3445	junction
human	VPSELPTLSHR	hs_PXD056601_base	PXD056601	WT	custom	18.579	Y	WT	ROR2	CLE4129	novel_tail
human	YQCTLTHAAGYPMR	hs_PXD056601_base	PXD056601	WT	custom	14.692	N	WT	LCP2	CLE3284	junction
human	VPVKEINLK	hs_PXD056601_base	PXD056601	WT	custom	12.477	N	WT	DDX10	CLE329	junction
human	KEGGELGSERL	hs_PXD056601_base	PXD056601	WT	custom	13.830	N	WT	LPP	CLE2639	novel_tail
human	QQEFGSPFPPNPGKEKGACR	hs_PXD056601_base	PXD056601	WT	custom	17.142	N	WT	GLIS3	CLE4083	junction
human	NNGQVYTYPDGKSGMELLRGSLK	hs_PXD056601_base	PXD056601	WT	custom	14.813	N	WT	MBTD1	CLE1230	junction
human	EAEAGGSPEVRSSRPA	hs_PXD056601_base	PXD056601	WT	custom	12.826	N	RBP	ZNF721	RBP23	novel_tail
human	AVHSEFIPHISAVL	hs_PXD056601_base	PXD056601	WT	custom	12.308	N	WT	TMED3	CLE1031	junction
human	KPGLHCPHFR	hs_PXD056601_base	PXD056601	WT	custom	17.380	N	WT	TSTD2	CLE4138	junction
human	QSNGMKEHHLLRTTVNLSPR	hs_PXD056601_base	PXD056601	WT	custom	20.265	N	WT	STK32B	CLE2987	novel_tail
human	MKETGREVPMAGETIALGVPDR	hs_PXD056601_base	PXD056601	WT	custom	12.853	N	WT	FGD6	CLE533	novel_tail
human	QAFQGAVQKSMK	hs_PXD056601_base	PXD056601	WT	custom	15.567	N	WT	TNFSF11	CLE696	junction
human	TPETGIFRSLQNLSEQR	hs_PXD056601_base	PXD056601	WT	custom	14.011	N	WT	IL23R	CLE1807	junction
human	DTLGHLEEKEKEIGTQR	hs_PXD056601_base	PXD056601	WT	custom	14.165	N	WT	NCK2	CLE2212	junction
human	SPRPPPYSRNK	hs_PXD056601_base	PXD056601	WT	custom	12.166	N	WT	HHAT	CLE1889	novel_tail
human	KPGAALEPEGGKSLR	hs_PXD056601_base	PXD056601	WT	custom	16.322	N	WT	KRT80	CLE512	novel_tail
human	AGEGGGVIQALR	hs_PXD056601_base	PXD056601	WT	custom	14.762	N	WT	DDC	CLE3591	junction
human	QFSCLSLPGSWDYYRRPPPR	hs_PXD056601_base	PXD056601	WT	custom	13.081	N	WT	TADA2A	CLE1301	novel_tail
human	VAATTGDGMPITGDGTHR	hs_PXD056601_base	PXD056601	WT	custom	16.420	N	WT	ANOS1	CLE4178	novel_tail
human	IPTSHLATYFPSFQAWSHR	hs_PXD056601_base	PXD056601	WT	custom	13.413	N	WT	GNA15	CLE1517	junction
human	IFPPWQKELIENGSPR	hs_PXD056601_base	PXD056601	WT	custom	14.302	N	RBP	SPIDR	RBP261	junction
human	TLKFFTMHISR	hs_PXD056601_base	PXD056601	WT	custom	17.146	N	WT	DNAJC3	CLE710	novel_tail
human	LVYMFIANLNAPR	hs_PXD056601_base	PXD056601	WT	custom	15.355	N	RBP	SOBP	RBP234	novel_tail
human	ERSQDTVGREAR	hs_PXD056601_base	PXD056601	WT	custom	12.866	N	RBP	CHD9	RBP347	novel_tail
human	FLEFDFSALGSGI	hs_PXD056601_base	PXD056601	WT	custom	16.715	N	WT	MCTP2	CLE1053	novel_tail
human	MCTQPDLMRSHR	hs_PXD056601_base	PXD056601	WT	custom	12.568	N	WT	KIF21B	CLE1720	junction
human	AKQEQVSYIGGTGPR	hs_PXD056601_base	PXD056601	WT	custom	13.635	N	RBP	UGGT2	RBP100	novel_tail
human	EPPRPATQTVQMK	hs_PXD056601_base	PXD056601	WT	custom	17.449	N	WT	ESYT2	CLE3677	novel_tail
human	HAEISSKAPR	hs_PXD056601_base	PXD056601	WT	custom	12.513	N	WT	PLPPR1	CLE4045	novel_tail
human	ALYEDVILQPGDHATPAAVR	hs_PXD056601_base	PXD056601	WT	custom	12.500	N	RBP	EP400	RBP313	novel_tail
human	AIALDPSSGR	hs_PXD056601_base	PXD056601	WT	custom	12.096	N	WT	LRP6	CLE488	junction
human	MNDSCIFRPETDSDIMELTDRIR	hs_PXD056601_base	PXD056601	WT	custom	14.735	N	WT	ZNF253	CLE1536	junction
human	LDYAKGQMEHLAGVWHVYSCLAKR	hs_PXD056601_base	PXD056601	WT	custom	14.193	N	WT	PDSS2	CLE3377	junction
human	QENHMNLGGRGCSELR	hs_PXD056601_base	PXD056601	WT	custom	17.700	N	WT	CAPN2	CLE1901	novel_tail
human	TTEAQLMAHSECPNIR	hs_PXD056601_base	PXD056601	WT	custom	14.374	N	WT	EIF4E3	CLE2724	novel_tail
human	ERSQDTVGR	hs_PXD056601_base	PXD056601	WT	custom	13.769	N	RBP	CHD9	RBP347	novel_tail
human	SVQAQLPTINHGLKTGDYSTIR	hs_PXD056601_base	PXD056601	WT	custom	13.935	N	WT	ERLIN2	CLE3927	junction
human	SFEELTQHRK	hs_PXD056601_base	PXD056601	WT	custom	13.817	N	WT	ZNF157	CLE4279	junction
human	EFVVATLPQLKGCCNK	hs_PXD056601_base	PXD056601	WT	custom	13.485	N	WT	DNAAF11	CLE3885	junction
human	EKGFQMQWFVYGTVLR	hs_PXD056601_base	PXD056601	WT	custom	13.115	N	WT	CUBN	CLE25	junction
human	EAISYYSKGLSMLPR	hs_PXD056601_base	PXD056601	WT	custom	15.052	N	WT	TRAPPC9	CLE3892	junction
human	SSWTCWGTRSHCR	hs_PXD056601_base	PXD056601	WT	custom	12.321	N	RBP	RAP1GAP2	RBP354	novel_tail
human	RSAALQPEPIKVYGQAR	hs_PXD056601_base	PXD056601	WT	custom	15.990	N	WT	SORL1	CLE349	junction
human	VACVSWEMPDSLHVSVFIKR	hs_PXD056601_base	PXD056601	WT	custom	16.834	N	WT	KLF12	CLE772	novel_tail
human	LRVLKSSDCQSAAVSPV	hs_PXD056601_base	PXD056601	WT	custom	13.199	N	WT	NIBAN1	CLE1713	junction
human	GNGSRPSSPEVK	hs_PXD056601_base	PXD056601	WT	custom	12.222	N	WT	COL14A1	CLE3988	junction
human	SDSELEIPVPTK	hs_PXD056601_base	PXD056601	WT	custom	17.929	N	WT	WFDC3	CLE1997	junction
human	QMIFTGISR	hs_PXD056601_base	PXD056601	WT	custom	13.785	N	WT	SPMIP2	CLE2955	junction
human	CSSKENILRAMK	hs_PXD056601_base	PXD056601	WT	custom	17.716	N	WT	GPHN	CLE807	junction
human	RLEDGYFRIALR	hs_PXD056601_base	PXD056601	WT	custom	14.337	N	WT	MGAT4A	CLE2395	junction
human	FKPFSCLCLPRC	hs_PXD056601_base	PXD056601	WT	custom	13.821	N	WT	RAP1GAP2	CLE1268	novel_tail
human	SNMELPPHCTVKLDSR	hs_PXD056601_base	PXD056601	WT	custom	15.077	N	WT	HACL1	CLE2658	junction
human	RTIQVSSDGNLFMKPIEDIK	hs_PXD056601_base	PXD056601	WT	custom	13.975	N	WT	ESRRB	CLE826	junction
human	TTVLWGSQGRLAQ	hs_PXD056601_base	PXD056601	WT	custom	17.424	N	WT	ALK	CLE2348	novel_tail
human	SLAVAQAEVQ	hs_PXD056601_base	PXD056601	WT	custom	16.686	N	WT	PCDH11X	CLE4292	junction
human	LDSEEPPKYQECQVMTR	hs_PXD056601_base	PXD056601	WT	custom	12.814	N	WT	PITPNM1	CLE404	junction
human	AYPLVGHALLMKPDGRALGTEAPWEHR	hs_PXD056601_base	PXD056601	WT	custom	18.379	N	WT	CYP4V2	CLE3065	junction
human	LDSKEIKADR	hs_PXD056601_base	PXD056601	WT	custom	14.708	N	WT	LRP5	CLE302	novel_tail
human	TIDLGMFFLCCIPGILSYYLSTLMR	hs_PXD056601_base	PXD056601	WT	custom	12.670	N	WT	SMC2	CLE4047	junction
human	LSYQQSPPLLVISFT	hs_PXD056601_base	PXD056601	WT	custom	14.611	N	WT	ZNF836	CLE1508	novel_tail
human	LWNELQICKGR	hs_PXD056601_base	PXD056601	WT	custom	13.806	N	WT	ADGRD2	CLE4061	junction
human	VKVVDRGNGSRPSSPEVK	hs_PXD056601_base	PXD056601	WT	custom	18.146	N	WT	COL14A1	CLE3988	junction
human	SVPSQSPATMLCK	hs_PXD056601_base	PXD056601	WT	custom	13.757	N	WT	PPM1F	CLE2103	junction
human	QSHLSRACSKPR	hs_PXD056601_base	PXD056601	WT	custom	15.019	N	WT	SLC13A3	CLE2000	novel_tail
human	QPQAVHERMSEDVFR	hs_PXD056601_base	PXD056601	WT	custom	13.848	N	WT	RUNX1	CLE2054	novel_tail
human	DLGSLHPPPPR	hs_PXD056601_base	PXD056601	WT	custom	16.625	N	WT	DPP6	CLE3806	novel_tail
human	QNEGDSPALAAAGSERAPSPWQR	hs_PXD056601_base	PXD056601	WT	custom	13.224	N	WT	MRM1	CLE1299	junction
human	RNEMIAKPSGPGMVVALFCNPRILGGQDR	hs_PXD056601_base	PXD056601	WT	custom	13.364	N	WT	ZNF626	CLE1463	junction
human	VNGWATLFLRTSIPTINMENKTTWR	hs_PXD056601_base	PXD056601	WT	custom	14.542	N	WT	ITGA3	CLE1308	junction
human	SYLGTMRRAQLLR	hs_PXD056601_base	PXD056601	WT	custom	14.078	N	RBP	RAP1GAP2	RBP354	novel_tail
human	KEMNEHNLNLSSLESGHVR	hs_PXD056601_base	PXD056601	WT	custom	12.008	N	WT	ADRA1B	CLE3161	novel_tail
human	EMLLFPYDDFQTDNDLQITDMER	hs_PXD056601_base	PXD056601	WT	custom	17.037	N	WT	DOCK9	CLE777	junction
human	TQILDILQNMYICLQK	hs_PXD056601_base	PXD056601	WT	custom	12.393	N	WT	PIP5K1B	CLE4024	novel_tail
human	KDSLRHSSSFR	hs_PXD056601_base	PXD056601	WT	custom	13.048	N	WT	TRPC1	CLE2624	junction
human	RMACKLTESSSVAQAGV	hs_PXD056601_base	PXD056601	WT	custom	14.638	N	WT	MAP3K8	CLE168	junction
human	VSPGSPKPAPPWPAAGRR	hs_PXD056601_base	PXD056601	WT	custom	17.269	N	WT	KIF13B	CLE3830	novel_tail
human	ENGLASDVRSGNQR	hs_PXD056601_base	PXD056601	WT	custom	18.403	N	WT	ACSM3	CLE1127	novel_tail
human	EKSQRCWSAVAR	hs_PXD056601_base	PXD056601	WT	custom	13.131	N	WT	ZKSCAN5	CLE3752	junction
human	ELRGQHLPAWR	hs_PXD056601_base	PXD056601	WT	custom	12.340	N	WT	ESYT3	CLE2617	junction
human	LRPENIKWLAQGHFSRSR	hs_PXD056601_base	PXD056601	WT	custom	12.830	N	WT	LCP2	CLE3284	novel_tail
human	CKASQESLRVTATR	hs_PXD056601_base	PXD056601	WT	custom	12.040	N	RBP	MSANTD3	RBP279	novel_tail
human	ASKRVPYISASGR	hs_PXD056601_base	PXD056601	WT	custom	12.209	N	WT	ZC3HAV1	CLE3665	novel_tail
human	YDYEKALEMIEEK	hs_PXD056601_base	PXD056601	WT	custom	12.932	N	WT	LMX1A	CLE1705	junction
human	APCGLLGSGLQAPAGLWR	hs_PXD056601_base	PXD056601	WT	custom	12.007	N	RBP	CDC34	RBP366	novel_tail
human	GSLGKDTTSPLLAWLRQR	hs_PXD056601_base	PXD056601	WT	custom	12.177	N	WT	PACS1	CLE298	junction
human	GPRGQPPDTR	hs_PXD056601_base	PXD056601	WT	custom	16.874	N	RBP	GPSM1	RBP284	novel_tail
human	RVLSYRFLASSLTTTVTWWR	hs_PXD056601_base	PXD056601	WT	custom	17.182	N	WT	METAP1D	CLE2269	junction
human	QALQDLLSEYMNNPRQSVKEGGR	hs_PXD056601_base	PXD056601	WT	custom	12.260	N	WT	CTNNA3	CLE75	junction
human	NALCSSLFAWLR	hs_PXD056601_base	PXD056601	WT	custom	12.104	N	WT	TMEM182	CLE2208	novel_tail
human	VLNLGLWQMTDSEKNPPQQHARPWS	hs_PXD056601_base	PXD056601	WT	custom	13.962	N	WT	FBXL14	CLE473	junction
human	VPDLIQMFATER	hs_PXD056601_base	PXD056601	WT	custom	17.361	N	WT	PLSCR1	CLE2778	novel_tail
human	LSASKFLEFDFSALGSGI	hs_PXD056601_base	PXD056601	WT	custom	13.770	N	WT	MCTP2	CLE1053	junction
human	LLAAGSHFMSK	hs_PXD056601_base	PXD056601	WT	custom	13.446	N	WT	EXOC2	CLE3296	novel_tail
human	HTFPEVQRMPR	hs_PXD056601_base	PXD056601	WT	custom	14.538	N	WT	CLNK	CLE2841	junction
human	TKLSCAKMPNPQR	hs_PXD056601_base	PXD056601	WT	custom	14.654	N	WT	HHLA2	CLE2588	novel_tail
human	NDSGSPAVGTR	hs_PXD056601_base	PXD056601	WT	custom	18.244	N	WT	SYNDIG1	CLE1940	novel_tail
human	QIQEEITGNTEALSGRHEMR	hs_PXD056601_base	PXD056601	WT	custom	16.760	N	WT	PARVA	CLE247	junction
human	VDPAQLREDIVGEDFTTQSFNEK	hs_PXD056601_base	PXD056601	WT	custom	13.412	N	WT	COL4A6	CLE4227	novel_tail
human	LSQGPMSAGHRR	hs_PXD056601_base	PXD056601	WT	custom	13.296	N	WT	CCNJL	CLE3280	novel_tail
human	ESLWQKLWGPFR	hs_PXD056601_base	PXD056601	WT	custom	12.617	N	WT	CAPN5	CLE309	junction
human	GNLSQTCVALFTLMAGPW	hs_PXD056601_base	PXD056601	WT	custom	12.271	N	WT	EML6	CLE2179	novel_tail
human	ETGFRRLSNK	hs_PXD056601_base	PXD056601	WT	custom	13.019	N	WT	TCF12	CLE1004	novel_tail
human	IYLEPPCARFCSTSGR	hs_PXD056601_base	PXD056601	WT	custom	20.645	N	WT	REEP5	CLE3247	novel_tail
human	MQLSSFTRNSFHFKTR	hs_PXD056601_base	PXD056601	WT	custom	14.468	N	WT	DNM3	CLE1847	novel_tail
human	LNNAIWRAWYIQF	hs_PXD056601_base	PXD056601	WT	custom	12.070	N	WT	MLXIPL	CLE3602	junction
human	HNLNKHRCVPHPGSWGPCSGTGLR	hs_PXD056601_base	PXD056601	WT	custom	13.272	N	WT	ADAMTS15	CLE362	junction
human	IYLLWMNPEVER	hs_PXD056601_base	PXD056601	WT	custom	13.906	N	WT	CDH18	CLE3192	novel_tail
human	TLLDIPANPTEIAGCFL	hs_PXD056601_base	PXD056601	WT	custom	15.953	N	WT	WIPI1	CLE1245	junction
human	SITRPNAGFMRQLSEYEGILDAREMR	hs_PXD056601_base	PXD056601	WT	custom	15.970	N	WT	SSH1	CLE552	junction
human	SLAPCFLPDCELLEDR	hs_PXD056601_base	PXD056601	WT	custom	14.421	N	WT	SYNRG	CLE1211	novel_tail
human	RFLHKSANVNEAGR	hs_PXD056601_base	PXD056601	WT	custom	13.428	N	WT	RNFT2	CLE661	novel_tail
human	LTKNEQPSGSGMQR	hs_PXD056601_base	PXD056601	WT	custom	12.037	N	WT	UST	CLE3524	junction
human	HTPNEEMFQMFYRTVFITLEIVSR	hs_PXD056601_base	PXD056601	WT	custom	17.576	N	WT	EPHA4	CLE2487	novel_tail
human	EPLEKQVPFASRPTLTPVEN	hs_PXD056601_base	PXD056601	WT	custom	17.180	N	WT	RASGRF1	CLE964	junction
human	FHYAFALNSYSGWLEPWSRR	hs_PXD056601_base	PXD056601	WT	custom	14.675	N	WT	MAP3K15	CLE4190	junction
human	DRVSLCHPGWSAVSRSR	hs_PXD056601_base	PXD056601	WT	custom	13.953	N	WT	LOXHD1	CLE1365	novel_tail
human	SSPATLLEAWINPSMR	hs_PXD056601_base	PXD056601	WT	custom	12.849	N	WT	RFX2	CLE1438	junction
human	LPCILWDRDLGSEPLR	hs_PXD056601_base	PXD056601	WT	custom	16.746	N	WT	IFI27L2	CLE894	novel_tail
human	SAEIASLTSGSQIHFFHR	hs_PXD056601_base	PXD056601	WT	custom	13.307	N	WT	COL6A5	CLE2606	junction
human	HVPPYPANFCIFSR	hs_PXD056601_base	PXD056601	WT	custom	14.559	N	WT	ZNF362	CLE1781	novel_tail
human	DLGSLHPPPPRFK	hs_PXD056601_base	PXD056601	WT	custom	14.867	N	WT	DPP6	CLE3806	novel_tail
human	GMLELQGER	hs_PXD056601_base	PXD056601	WT	custom	14.561	N	WT	NANP	CLE1980	junction
human	HKEAGKMEK	hs_PXD056601_base	PXD056601	WT	custom	14.650	N	WT	ZCCHC17	CLE1779	junction
human	SPPVCAQGLLMLACRSK	hs_PXD056601_base	PXD056601	WT	custom	13.214	N	WT	ETNK2	CLE1721	novel_tail
human	SQVTVADTTQGSPSTMLICGMR	hs_PXD056601_base	PXD056601	WT	custom	12.160	N	WT	SUGCT	CLE3715	novel_tail
human	IDLAWSSQGTLLR	hs_PXD056601_base	PXD056601	WT	custom	16.141	N	WT	NXN	CLE1176	novel_tail
human	LWEGKWDTMKRPR	hs_PXD056601_base	PXD056601	WT	custom	12.768	N	WT	ZNF480	CLE1576	novel_tail
human	RPGPPGSREMH	hs_PXD056601_base	PXD056601	WT	custom	14.097	N	WT	ZNF479	CLE3597	junction
human	ELEKEVRAGQIMR	hs_PXD056601_base	PXD056601	WT	custom	13.132	N	WT	ANKRD13B	CLE1290	junction
human	FQNWILWNCR	hs_PXD056601_base	PXD056601	WT	custom	12.337	N	WT	FAM227B	CLE926	junction
human	KLQESDWKLR	hs_PXD056601_base	PXD056601	WT	custom	14.923	N	WT	MAMLD1	CLE4319	junction
human	YERGHVQNR	hs_PXD056601_base	PXD056601	WT	custom	14.483	N	WT	SLX4IP	CLE1931	junction
human	LEMNKVQQALR	hs_PXD056601_base	PXD056601	WT	custom	14.960	N	WT	GABRB1	CLE3009	junction
human	IVEMEGSSLFFSHSHYQRR	hs_PXD056601_base	PXD056601	WT	custom	14.123	N	WT	USP54	CLE86	novel_tail
human	LGSPTWAKMISHLR	hs_PXD056601_base	PXD056601	WT	custom	14.698	N	WT	GABRG3	CLE982	novel_tail
human	SLFNRQGLTMCPR	hs_PXD056601_base	PXD056601	WT	custom	14.809	N	WT	C20orf203	CLE1981	junction
human	DIWGRRGTEDLR	hs_PXD056601_base	PXD056601	WT	custom	13.438	N	WT	ATP1A3	CLE1497	novel_tail
human	FRENVIYNQGDR	hs_PXD056601_base	PXD056601	WT	custom	14.277	N	WT	ZNF385D	CLE2665	novel_tail
human	CTLDQRDFQALPDMDLLAKSLICQVFNK	hs_PXD056601_base	PXD056601	WT	custom	12.633	N	WT	PLCH1	CLE2783	novel_tail
human	VGIFNCHGMGGNQHGKLTLWRK	hs_PXD056601_base	PXD056601	WT	custom	13.382	N	WT	GALNT13	CLE2253	junction
human	ETEKLREEEMIFLGMGK	hs_PXD056601_base	PXD056601	WT	custom	13.505	N	WT	IQCA1	CLE2500	junction
human	LMSTVEKTSTSTRLR	hs_PXD056601_base	PXD056601	WT	custom	12.366	N	WT	AFTPH	CLE2183	junction
human	TAPPRASGFGDVQVLR	hs_PXD056601_base	PXD056601	WT	custom	13.971	N	WT	ZNF667	CLE1516	novel_tail
human	GRDQSRPGAACGRR	hs_PXD056601_base	PXD056601	WT	custom	14.464	N	WT	IQSEC3	CLE580	novel_tail
human	EAPSGTHAEMRSR	hs_PXD056601_base	PXD056601	WT	custom	12.976	N	WT	ZNF485	CLE172	junction
human	DWKMAKMTGHR	hs_PXD056601_base	PXD056601	WT	custom	14.365	N	WT	RAPH1	CLE2465	junction
human	DGVSPYWPGWSR	hs_PXD056601_base	PXD056601	WT	custom	13.799	N	WT	AGAP1	CLE2320	novel_tail
human	DSLRHSSSFR	hs_PXD056601_base	PXD056601	WT	custom	12.715	N	WT	TRPC1	CLE2624	junction
human	GNAVIAEEHAFKEV	hs_PXD056601_base	PXD056601	WT	custom	16.337	N	WT	GFPT2	CLE3293	junction
human	GSHYEVSQNWR	hs_PXD056601_base	PXD056601	WT	custom	14.068	N	WT	RARB	CLE2527	novel_tail
human	GSLQPQTPRLR	hs_PXD056601_base	PXD056601	WT	custom	13.028	N	WT	PHKA1	CLE4215	novel_tail
human	AQTTPDHILYTLLNCRSR	hs_PXD056601_base	PXD056601	WT	custom	14.112	N	WT	DIP2C	CLE1	junction
human	KAQIWNQPNCPTTIDWIK	hs_PXD056601_base	PXD056601	WT	custom	12.676	N	WT	TBC1D19	CLE3002	junction
human	SLATGPCGRKNK	hs_PXD056601_base	PXD056601	WT	custom	14.171	N	WT	COL4A4	CLE2491	junction
human	CPLGMKPSPGHGGRHQGSKASSCGR	hs_PXD056601_base	PXD056601	WT	custom	13.225	N	WT	WSCD2	CLE654	novel_tail
human	LLDNTMEIFDIEK	hs_PXD056601_base	PXD056601	WT	custom	14.089	N	WT	FARP2	CLE2327	junction
human	VAGITSACHHTWLIFCIFSR	hs_PXD056601_base	PXD056601	WT	custom	14.194	N	WT	ZNF157	CLE4278	novel_tail
human	ELPRREEEFR	hs_PXD056601_base	PXD056601	WT	custom	15.954	N	WT	MAP2K5	CLE1017	novel_tail
human	TVAKHPAPSMEETVLSALCVLCGSVSKMS	hs_PXD056601_base	PXD056601	WT	custom	12.762	N	WT	ZNF727	CLE3723	junction
human	RRMECSPGGVAIR	hs_PXD056601_base	PXD056601	WT	custom	14.262	N	WT	ZNF630	CLE4203	novel_tail
human	GMKRSEVSFCPATDLAH	hs_PXD056601_base	PXD056601	WT	custom	17.670	N	WT	CEP120	CLE3254	novel_tail
human	FGFHTVTCCGFIPQATR	hs_PXD056601_base	PXD056601	WT	custom	12.770	N	WT	FN3K	CLE1339	junction
human	DQSRPGAACGRRGVLSVAGNTPLR	hs_PXD056601_base	PXD056601	WT	custom	13.244	N	WT	IQSEC3	CLE580	novel_tail
human	YTLMLAGHGGTR	hs_PXD056601_base	PXD056601	WT	custom	16.281	N	WT	PHEX	CLE4259	novel_tail
human	RSPSTEKESTGVR	hs_PXD056601_base	PXD056601	WT	custom	18.569	N	WT	CMYA5	CLE3116	novel_tail
human	ETGSCCVAQANLELLSSR	hs_PXD056601_base	PXD056601	WT	custom	13.217	N	WT	MRM3	CLE1265	novel_tail
human	EDTLTVTVMDFEMASRP	hs_PXD056601_base	PXD056601	WT	custom	13.242	N	WT	LACC1	CLE698	junction
human	SLTETTSKPKPRGSVCR	hs_PXD056601_base	PXD056601	WT	custom	12.086	N	WT	ADGRD1	CLE680	novel_tail
human	DACQSCFIFNFSLL	hs_PXD056601_base	PXD056601	WT	custom	14.057	N	WT	IQSEC3	CLE580	novel_tail
human	GDIVSLVSSGSLHGIPMNMHSAIAFFST	hs_PXD056601_base	PXD056601	WT	custom	14.722	N	RBP	IMMP2L	RBP249	junction
human	VPLRYLTLTLSSLPDQNNVKSR	hs_PXD056601_base	PXD056601	WT	custom	12.627	N	WT	GABARAPL2	CLE1159	junction
human	NGISPCWPGWSRTPDLR	hs_PXD056601_base	PXD056601	WT	custom	14.743	N	WT	SCAI	CLE4161	novel_tail
human	SLESFVELMKTIYEQGDRFWDAK	hs_PXD056601_base	PXD056601	WT	custom	13.980	N	WT	KRT80	CLE512	junction
human	GNLLDVLQEGFNEPIKTPDSTR	hs_PXD056601_base	PXD056601	WT	custom	14.764	N	WT	DIXDC1	CLE334	junction
human	AKGLFFFNCFSTYILNFKFQR	hs_PXD056601_base	PXD056601	WT	custom	12.923	N	WT	TBC1D31	CLE3993	novel_tail
human	CARSVFGNIKEGHEDTAV	hs_PXD056601_base	PXD056601	WT	custom	13.748	N	WT	SLCO2A1	CLE2765	junction
human	IADLCHTFIKDGAK	hs_PXD056601_base	PXD056601	WT	custom	14.248	N	WT	EIF2B1	CLE574	junction
human	KKHLYMFSR	hs_PXD056601_base	PXD056601	WT	custom	12.463	N	WT	SPOCK3	CLE2967	novel_tail
human	LQACATMPSPDHFILIK	hs_PXD056601_base	PXD056601	WT	custom	12.645	N	RBP	RIMS4	RBP381	novel_tail
human	GLFSGFPGLRQDPRR	hs_PXD056601_base	PXD056601	WT	custom	13.343	N	WT	CUX2	CLE659	novel_tail
human	TKEFDKLPVHGHSMVISI	hs_PXD056601_base	PXD056601	WT	custom	13.924	N	WT	PAM	CLE3126	novel_tail
human	CKASQESLR	hs_PXD056601_base	PXD056601	WT	custom	13.529	N	RBP	MSANTD3	RBP279	novel_tail
human	LGEVQGDNKR	hs_PXD056601_base	PXD056601	WT	custom	14.550	N	WT	CCDC149	CLE2852	junction
human	MNGQTLPEETLGSVVWQSNVIR	hs_PXD056601_base	PXD056601	WT	custom	12.173	N	WT	MAP2K5	CLE1017	novel_tail
human	GLLSPNDEKLISGR	hs_PXD056601_base	PXD056601	WT	custom	13.121	N	WT	ASF1A	CLE3505	novel_tail
human	SVYCSSVFHTCFIIRTK	hs_PXD056601_base	PXD056601	WT	custom	15.264	N	WT	ZNF318	CLE3333	novel_tail
human	CLVMITRNYSARSR	hs_PXD056601_base	PXD056601	WT	custom	15.469	N	WT	RHOBTB3	CLE3125	junction
human	VTASFALGGFR	hs_PXD056601_base	PXD056601	WT	custom	14.132	N	WT	CFAP46	CLE142	novel_tail
human	KMALQDPQPWTMWLPQMTQADTGPRR	hs_PXD056601_base	PXD056601	WT	custom	14.011	N	WT	KIAA1586	CLE3478	novel_tail
human	IIRNGPCRR	hs_PXD056601_base	PXD056601	WT	custom	16.182	N	WT	SPINK2	CLE2873	junction
human	EVLFQHSGFQQSAPSCTR	hs_PXD056601_base	PXD056601	WT	custom	13.749	N	WT	PPCDC	CLE1027	junction
human	QSEGISGREQHLNHRLR	hs_PXD056601_base	PXD056601	WT	custom	15.028	N	WT	MYRIP	CLE2544	junction
human	SASSLNHTILAGVHSNDHSVVR	hs_PXD056601_base	PXD056601	WT	custom	16.001	N	WT	LPAR1	CLE4147	junction
human	KEGMLISSRHMK	hs_PXD056601_base	PXD056601	WT	custom	12.645	N	RBP	INTS7	RBP5	novel_tail
human	SCEDPIVSLRKASQCFSLR	hs_PXD056601_base	PXD056601	WT	custom	12.442	N	WT	SLC8A1	CLE2359	novel_tail
human	AEARDSETDVRAAPAAMPLLR	hs_PXD056601_base	PXD056601	WT	custom	12.735	N	WT	RABEP2	CLE1078	novel_tail
human	GNWIIKANLILR	hs_PXD056601_base	PXD056601	WT	custom	12.214	N	WT	CRISP2	CLE3342	novel_tail
human	DYELMFHVSTLLPYMPNNRQQK	hs_PXD056601_base	PXD056601	WT	custom	14.545	N	WT	SIPA1L2	CLE1741	junction
human	EPKEEFGVFPQER	hs_PXD056601_base	PXD056601	WT	custom	14.673	N	WT	CCDC146	CLE3739	novel_tail
human	LIQVCTMKSPRPPPYSR	hs_PXD056601_base	PXD056601	WT	custom	14.934	N	WT	HHAT	CLE1889	novel_tail
human	CHEERILRGLLEWSR	hs_PXD056601_base	PXD056601	WT	custom	12.335	N	RBP	WDR33	RBP157	junction
human	DMELGWEASR	hs_PXD056601_base	PXD056601	WT	custom	14.134	N	WT	RHOJ	CLE800	novel_tail
human	VATAEAMLRWADRLSLEV	hs_PXD056601_base	PXD056601	WT	custom	12.295	N	WT	HPS5	CLE384	junction
human	GATMDLEIFNLPNVEISKETR	hs_PXD056601_base	PXD056601	WT	custom	14.189	N	WT	UEVLD	CLE385	junction
human	EEADMFGIR	hs_PXD056601_base	PXD056601	WT	custom	14.742	Y	WT	INPP5A	CLE232	novel_tail
human	LLFEGDSKADCAQSR	hs_PXD056601_base	PXD056601	WT	custom	13.048	N	WT	MINDY4	CLE3703	junction
human	DLGSPQPLPPGFKRFFCLSLPNSWDYR	hs_PXD056601_base	PXD056601	WT	custom	15.106	N	WT	TRIM36	CLE3252	novel_tail
human	FASQEIMKKSK	hs_PXD056601_base	PXD056601	WT	custom	14.099	N	WT	DGKB	CLE3562	junction
human	IFEDHAYNDHHSCQGKDGMIPGR	hs_PXD056601_base	PXD056601	WT	custom	16.988	N	WT	RASL12	CLE945	junction
human	AYMWIAHTTDKSNAATLHEK	hs_PXD056601_base	PXD056601	WT	custom	12.095	N	WT	ZNF670	CLE1755	junction
human	AKKITEGQIGCTEEISLIWEPAAMEDR	hs_PXD056601_base	PXD056601	WT	custom	17.827	N	WT	GPR158	CLE165	junction
human	MQKAKQNIEGISQAMKP	hs_PXD056601_base	PXD056601	WT	custom	15.751	N	WT	DNAH17	CLE1257	junction
human	IPLNKQTDAQR	hs_PXD056601_base	PXD056601	WT	custom	12.716	N	WT	SNX9	CLE3532	junction
human	DDGLHSFPFQSSSLIAKMLWAEKDR	hs_PXD056601_base	PXD056601	WT	custom	15.065	N	WT	CAP2	CLE3450	novel_tail
human	LMKNSEYSL	hs_PXD056601_base	PXD056601	WT	custom	17.356	N	WT	ATF1	CLE610	junction
human	LQEIYFAFPVNTHQLGSRR	hs_PXD056601_base	PXD056601	WT	custom	14.223	N	WT	GUCY1B1	CLE3048	novel_tail
human	SCSVVQAGVQR	hs_PXD056601_base	PXD056601	WT	custom	13.438	N	WT	UEVLD	CLE385	novel_tail
human	KWISNTSLHIGPYR	hs_PXD056601_base	PXD056601	WT	custom	16.054	N	WT	CMYA5	CLE3116	novel_tail
human	NVTCIFSSGKVRTEFIWFSK	hs_PXD056601_base	PXD056601	WT	custom	13.302	N	WT	HSP90B1	CLE648	junction
human	SPPVCAQGLLMLACRSKK	hs_PXD056601_base	PXD056601	WT	custom	13.131	N	WT	ETNK2	CLE1721	novel_tail
human	RLGDSSGPAPPGLNR	hs_PXD056601_base	PXD056601	WT	custom	21.004	N	WT	SEPTIN9	CLE1334	junction
human	ARAVKQCQLMMGR	hs_PXD056601_base	PXD056601	WT	custom	17.460	N	WT	UBASH3B	CLE353	junction
human	RVQVAEHPRPWLTADNR	hs_PXD056601_base	PXD056601	WT	custom	12.218	N	WT	GALK2	CLE998	junction
human	FLDFRICPLAFIMFIISSR	hs_PXD056601_base	PXD056601	WT	custom	13.285	N	WT	GK	CLE4264	junction
human	SRMALGRRPPR	hs_PXD056601_base	PXD056601	WT	custom	17.737	N	WT	NEBL	CLE34	novel_tail
human	SLTETTSKPKPRGSVCRGLMDHS	hs_PXD056601_base	PXD056601	WT	custom	13.194	N	WT	ADGRD1	CLE680	novel_tail
human	HRMVAEPPGWSAVTAASTFR	hs_PXD056601_base	PXD056601	WT	custom	17.214	N	WT	ZNF681	CLE1482	junction
human	QKGFCSIPQETK	hs_PXD056601_base	PXD056601	WT	custom	12.910	N	WT	RTN1	CLE869	junction
human	KMLRSHQGSPFATQAGVHWR	hs_PXD056601_base	PXD056601	WT	custom	13.377	N	WT	TRIM38	CLE3463	junction
human	LRSMAPNQAERVLTLR	hs_PXD056601_base	PXD056601	WT	custom	14.158	N	WT	PRR20A,PRR20B	CLE704,CLE705	junction
human	KISWAWWQVPVNTLLWR	hs_PXD056601_base	PXD056601	WT	custom	12.509	N	WT	CAPN2	CLE1901	novel_tail
human	RVPYISASGR	hs_PXD056601_base	PXD056601	WT	custom	13.148	N	WT	ZC3HAV1	CLE3665	novel_tail
human	LREEEMIFLGMEMLGIFLGVTI	hs_PXD056601_base	PXD056601	WT	custom	12.352	N	WT	IQCA1	CLE2499	junction
human	GTVGRITGISESQSTR	hs_PXD056601_base	PXD056601	WT	custom	16.270	N	WT	LIPG	CLE1406	junction
human	QLDMENFRLPK	hs_PXD056601_base	PXD056601	WT	custom	12.522	N	WT	CCDC42	CLE1191	junction
human	SQRCWSAVAR	hs_PXD056601_base	PXD056601	WT	custom	12.550	N	WT	ZKSCAN5	CLE3752	junction
human	VPVVPATWEAEAGETGR	hs_PXD056601_base	PXD056601	WT	custom	13.325	N	WT	TMEM220	CLE1195	novel_tail
human	LTTAEQART	hs_PXD056601_base	PXD056601	WT	custom	12.517	N	RBP	MKNK1	RBP131	novel_tail
human	YAGHGTMTKVQR	hs_PXD056601_base	PXD056601	WT	custom	13.827	N	WT	CRYBG1	CLE3500	novel_tail
human	ISQALWHTPIVPATREAEAGESLEPR	hs_PXD056601_base	PXD056601	WT	custom	17.386	N	WT	ACBD6	CLE1710	novel_tail
human	CPHGKLGLPYSR	hs_PXD056601_base	PXD056601	WT	custom	13.349	N	WT	GABRG3	CLE981	novel_tail
human	EHVIAIEDVLVGR	hs_PXD056601_base	PXD056601	WT	custom	13.673	N	RBP	AGAP1	RBP406	novel_tail
human	ANIGVNFVKSFRT	hs_PXD056601_base	PXD056601	WT	custom	14.009	N	WT	BTBD9	CLE3323	novel_tail
human	IIGQALRSRR	hs_PXD056601_base	PXD056601	WT	custom	12.439	N	WT	TCERG1L	CLE138	novel_tail
human	IIAHTLIAAPFAICKNMEPAQMPINQR	hs_PXD056601_base	PXD056601	WT	custom	12.340	N	WT	ALKBH8	CLE446	novel_tail
human	VAVYHVMMQPR	hs_PXD056601_base	PXD056601	WT	custom	13.885	N	WT	PRKN	CLE3427	novel_tail
human	AMFKPMRPLLSSMPHNDLSCVLGSR	hs_PXD056601_base	PXD056601	WT	custom	13.880	N	WT	FAM20A	CLE1246	junction
human	LPGSSHSPAPASR	hs_PXD056601_base	PXD056601	WT	custom	13.390	N	WT	CHFR	CLE579	novel_tail
human	LFSGDELLENK	hs_PXD056601_base	PXD056601	WT	custom	12.349	N	WT	MPDZ	CLE4088	junction
human	IDGVSLCHPGWR	hs_PXD056601_base	PXD056601	WT	custom	13.462	N	WT	ARHGAP25	CLE2188	junction
human	ATQAVQDASQAR	hs_PXD056601_base	PXD056601	WT	custom	14.027	N	WT	ACOXL	CLE2219	novel_tail
human	ILAGGMHDLYSKNQNAPVMVMR	hs_PXD056601_base	PXD056601	WT	custom	12.588	N	WT	UNC13C	CLE1000	junction
human	VELSQATTISRLWWHTPVVPDRR	hs_PXD056601_base	PXD056601	WT	custom	12.894	N	WT	PLEKHA6	CLE1723	junction
human	EVPGSFKAPR	hs_PXD056601_base	PXD056601	WT	custom	12.666	N	WT	LMCD1	CLE2513	novel_tail
human	YYCSLLLYR	hs_PXD056601_base	PXD056601	WT	custom	12.523	N	WT	GTF2IRD2,GTF2IRD2B	CLE3603,CLE3738	junction
human	VLPTDIMKTFLYTVTR	hs_PXD056601_base	PXD056601	WT	custom	13.060	N	WT	SMOC2	CLE3539	novel_tail
human	SLKSLRDFCSESR	hs_PXD056601_base	PXD056601	WT	custom	14.279	N	WT	DCLK1	CLE739	junction
human	MQSNCSLDPLLDTRISQMRMR	hs_PXD056601_base	PXD056601	WT	custom	14.949	N	WT	RIMKLA	CLE1786	junction
human	ACDLPAWSLSLLPRLECNGVISAHYNLR	hs_PXD056601_base	PXD056601	WT	custom	13.053	N	WT	ESYT2	CLE3677	junction
human	IPGLMKKWMVLK	hs_PXD056601_base	PXD056601	WT	custom	12.302	N	WT	REDIC1	CLE602	junction
human	EMFSFVVDDARKPPVIKQGGSLEDR	hs_PXD056601_base	PXD056601	WT	custom	12.053	N	WT	FHAD1	CLE1770	junction
human	RILTLSPRLECSGR	hs_PXD056601_base	PXD056601	WT	custom	19.828	N	WT	CAVIN3	CLE368	novel_tail
human	METPPLPPASR	hs_PXD056601_base	PXD056601	WT	custom	15.870	N	RBP	KLHL2	RBP212	junction
human	ESLSLAEFR	hs_PXD056601_base	PXD056601	WT	custom	12.937	N	WT	MTBP	CLE3990	junction
human	ASMTNLVKNSR	hs_PXD056601_base	PXD056601	WT	custom	17.618	N	WT	XPO5	CLE3334	junction
human	LRPENIKWLAQGHFSR	hs_PXD056601_base	PXD056601	WT	custom	13.848	N	WT	LCP2	CLE3284	novel_tail
human	NLSEIENVHGFVSHSHISPIKATGLK	hs_PXD056601_base	PXD056601	WT	custom	12.169	N	WT	DLG1	CLE2830	junction
human	YASFQVEVVVSRDCATALQPER	hs_PXD056601_base	PXD056601	WT	custom	15.590	N	WT	SEC24C	CLE188	junction
human	GQKGDRASSVDGTPR	hs_PXD056601_base	PXD056601	WT	custom	16.077	N	WT	COL4A6	CLE4226	junction
human	RLGAVAHACNPNTLGGRGGR	hs_PXD056601_base	PXD056601	WT	custom	15.896	N	WT	AAK1	CLE2381	novel_tail
human	HTPGTVVGWGER	hs_PXD056601_base	PXD056601	WT	custom	13.153	N	WT	TBC1D19	CLE3002	novel_tail
human	NIHTEPELLGEMADSR	hs_PXD056601_base	PXD056601	WT	custom	15.857	N	WT	ZNF81	CLE4282	junction
human	LLGPAQWLMPVTPALWEPEAGRLLESR	hs_PXD056601_base	PXD056601	WT	custom	12.681	N	RBP	SLC25A10	RBP75	novel_tail
human	GKGLMEIPANLPEGIVEINSTSQKR	hs_PXD056601_base	PXD056601	WT	custom	16.371	N	RBP	SLIT3	RBP28	novel_tail
human	HSRYVFSVVQCFMSLFP	hs_PXD056601_base	PXD056601	WT	custom	13.981	N	WT	SSH1	CLE554	novel_tail
human	TGSAQMVRRWPSAMLM	hs_PXD056601_base	PXD056601	WT	custom	14.896	N	WT	USP43	CLE1273	novel_tail
human	EAKWVSLTPCFLR	hs_PXD056601_base	PXD056601	WT	custom	14.369	N	WT	TTC6	CLE790	junction
human	SLQPPPPWLKQFSCISLR	hs_PXD056601_base	PXD056601	WT	custom	13.115	N	WT	DIP2C	CLE1	novel_tail
human	CKGEKGVTSPAW	hs_PXD056601_base	PXD056601	WT	custom	13.420	N	WT	SORD	CLE997	novel_tail
human	DLSLPVSSLSSSDWILESIIQLVMPQIVK	hs_PXD056601_base	PXD056601	WT	custom	16.695	N	WT	FAM89A	CLE1740	junction
human	LPTSGDPPASACQSAGIIGMRHHAR	hs_PXD056601_base	PXD056601	WT	custom	15.366	N	RBP	INTS7	RBP5	novel_tail
human	NSGVPVFLIIFK	hs_PXD056601_base	PXD056601	WT	custom	13.178	N	WT	DLST	CLE822	novel_tail
human	NTPLLGQWR	hs_PXD056601_base	PXD056601	WT	custom	15.609	N	WT	CENPN	CLE1169	junction
human	QNELLEPNSFKLICPQFWSLGSPISMHQQV	hs_PXD056601_base	PXD056601	WT	custom	21.044	N	WT	ELF1	CLE744	junction
human	LERWNKFQVWAATGENR	hs_PXD056601_base	PXD056601	WT	custom	14.658	N	WT	SUFU	CLE205	novel_tail
human	TSPVSGMRVHPLTVTCTLR	hs_PXD056601_base	PXD056601	WT	custom	15.882	N	WT	TCERG1L	CLE139	junction
human	VQRKPNAEHQV	hs_PXD056601_base	PXD056601	WT	custom	12.941	N	WT	ALX4	CLE389	junction
human	SSLSPYSPSVGAAAR	hs_PXD056601_base	PXD056601	WT	custom	16.875	N	WT	EPHA7	CLE3372	novel_tail
human	DPTGQEMLISGVKTALSLGSR	hs_PXD056601_base	PXD056601	WT	custom	12.171	N	WT	SEMA3C	CLE3609	junction
human	TNGKVYPLMLCNTLS	hs_PXD056601_base	PXD056601	WT	custom	12.887	N	WT	ARHGAP15	CLE2251	novel_tail
human	FSDLPDMGILNGENKITISK	hs_PXD056601_base	PXD056601	WT	custom	13.864	N	WT	CRYBG1	CLE3499	novel_tail
human	DLGSPKPPPPRFKR	hs_PXD056601_base	PXD056601	WT	custom	12.079	N	WT	EXT2	CLE280	novel_tail
human	YQCTLTHAAGYPMRK	hs_PXD056601_base	PXD056601	WT	custom	12.614	N	WT	LCP2	CLE3284	junction
human	KGGGSKDLPLHLAPR	hs_PXD056601_base	PXD056601	WT	custom	15.818	N	WT	PARL	CLE2809	junction
human	QLVTHTGKMTFEDKVR	hs_PXD056601_base	PXD056601	WT	custom	12.010	N	WT	ZNF544	CLE1588	novel_tail
human	ELKRAETVSPVFFTR	hs_PXD056601_base	PXD056601	WT	custom	13.702	N	WT	IGSF9	CLE1699	novel_tail
human	LSLYCLCNILSFYK	hs_PXD056601_base	PXD056601	WT	custom	24.102	N	WT	MMS22L	CLE3373	novel_tail
human	GMVHWEAFSLDR	hs_PXD056601_base	PXD056601	WT	custom	12.317	N	WT	SCUBE1	CLE2119	novel_tail
human	ETNLEYRKCIQK	hs_PXD056601_base	PXD056601	WT	custom	12.331	N	RBP	MICU3	RBP42	junction
human	NLGELSRTTSEDNEVFALCEHR	hs_PXD056601_base	PXD056601	WT	custom	14.469	N	WT	MBP	CLE1384	junction
human	QQFLSNSSRSLFNR	hs_PXD056601_base	PXD056601	WT	custom	12.235	N	WT	C20orf203	CLE1981	junction
human	YLVMRPGAVAHACNPSTLGGR	hs_PXD056601_base	PXD056601	WT	custom	14.178	N	WT	UST	CLE3526	junction
human	GEGMQVNTLFETSQVPDWSDPPQK	hs_PXD056601_base	PXD056601	WT	custom	13.444	N	WT	ALPK2	CLE1371	junction
human	HLSFLLQTMLDFLSDQGK	hs_PXD056601_base	PXD056601	WT	custom	12.038	N	RBP	TRAPPC9	RBP268	junction
human	HDGTRRDSQLPWS	hs_PXD056601_base	PXD056601	WT	custom	14.868	N	WT	ZNF420	CLE1556	novel_tail
human	VPTTQEAEAR	hs_PXD056601_base	PXD056601	WT	custom	17.144	N	WT	VPS13A	CLE4032	novel_tail
human	VSSMGFGKDVRENPD	hs_PXD056601_base	PXD056601	WT	custom	15.629	N	WT	SLCO5A1	CLE3851	junction
human	NGGTGGGKQESALR	hs_PXD056601_base	PXD056601	WT	custom	16.965	N	WT	OTUD7A	CLE905	junction
human	TFQWPNSQDIQRFMWLYR	hs_PXD056601_base	PXD056601	WT	custom	14.076	N	WT	ALG10	CLE601	junction
human	LPENVGDYFDYIVEETKTQR	hs_PXD056601_base	PXD056601	WT	custom	13.930	N	WT	GPD1L	CLE2530	junction
human	GLFSGFPGLRQDPR	hs_PXD056601_base	PXD056601	WT	custom	12.420	N	WT	CUX2	CLE659	novel_tail
human	ISGKYQRSSSFPYR	hs_PXD056601_base	PXD056601	WT	custom	13.128	N	WT	ALG6	CLE1798	junction
human	GEPSVWTGHIHAEFR	hs_PXD056601_base	PXD056601	WT	custom	14.587	N	WT	CFAP46	CLE142	junction
human	AISYFWVPQLVK	hs_PXD056601_base	PXD056601	WT	custom	14.352	N	WT	MFSD4A	CLE1881	novel_tail
human	SGVWAFGKCSPSAER	hs_PXD056601_base	PXD056601	WT	custom	12.894	N	WT	PLSCR1	CLE2777	junction
human	MESCSVAHPGWSTVAR	hs_PXD056601_base	PXD056601	WT	custom	14.841	N	WT	ZNF98	CLE1468	novel_tail
human	SRLTETSASRVQAILVPQPPE	hs_PXD056601_base	PXD056601	WT	custom	13.605	N	WT	CAVIN3	CLE368	novel_tail
human	QLSPGLLSQPSHR	hs_PXD056601_base	PXD056601	WT	custom	15.597	N	WT	RABEP2	CLE1078	novel_tail
human	WSSAVGLYAENGGVMLSGIPCY	hs_PXD056601_base	PXD056601	WT	custom	12.680	N	WT	ARHGEF28	CLE3108	novel_tail
human	NGWNVMDFVVVLTGPGVMAHTCKPSTLR	hs_PXD056601_base	PXD056601	WT	custom	17.083	N	WT	CACNA1A	CLE1449	junction
human	KELDNLSPMGRLTS	hs_PXD056601_base	PXD056601	WT	custom	12.477	N	WT	IL1RAPL2	CLE4298	novel_tail
human	RSEVSFCPATDLAH	hs_PXD056601_base	PXD056601	WT	custom	12.270	N	WT	CEP120	CLE3254	novel_tail
human	CISNRNLQKSNSQPHTK	hs_PXD056601_base	PXD056601	WT	custom	12.095	N	WT	UBE2U	CLE1801	junction
human	VNYKAPSRSSFK	hs_PXD056601_base	PXD056601	WT	custom	14.511	N	WT	CSMD3	CLE3877	junction
human	SGITSCMLIR	hs_PXD056601_base	PXD056601	WT	custom	15.127	N	RBP	PHF7	RBP407,RBP453	novel_tail
human	DISNTLIMLADKHAKMGFHPVA	hs_PXD056601_base	PXD056601	WT	custom	23.460	N	WT	MTA3	CLE2161	junction
human	GPQFIHLDHPCLPGK	hs_PXD056601_base	PXD056601	WT	custom	12.394	N	WT	PLXNA2	CLE1727	novel_tail
human	IPGSFLSQEQANSGKK	hs_PXD056601_base	PXD056601	WT	custom	13.663	N	WT	SFTPD	CLE88	junction
human	LALMIQSSGQAR	hs_PXD056601_base	PXD056601	WT	custom	14.734	N	WT	TMEM192	CLE2963	junction
human	RCPCHLENTHR	hs_PXD056601_base	PXD056601	WT	custom	12.274	N	WT	MEGF10	CLE3136	junction
human	VVHQPEFHSRCPGWSVMVR	hs_PXD056601_base	PXD056601	WT	custom	19.289	N	WT	XPA	CLE4139	junction
human	GLTAQSFKCAGEK	hs_PXD056601_base	PXD056601	WT	custom	15.782	N	WT	PLEKHM3	CLE2469	junction
human	ESSVVIRSMELRDLPER	hs_PXD056601_base	PXD056601	WT	custom	16.171	N	WT	MEOX1	CLE1224	junction
human	SWMKCPLGMKPSPGHGGR	hs_PXD056601_base	PXD056601	WT	custom	14.722	N	WT	WSCD2	CLE654	novel_tail
human	LEMMMSLIWNNQLSTFLR	hs_PXD056601_base	PXD056601	WT	custom	12.929	N	WT	LRP1B	CLE2435	novel_tail
human	ISQAWWRAPVVPATR	hs_PXD056601_base	PXD056601	WT	custom	17.057	N	WT	CUBN	CLE27	novel_tail
human	VGMLIMWAE	hs_PXD056601_base	PXD056601	WT	custom	13.025	N	WT	SPMIP2	CLE2955	novel_tail
human	SPDNPLAPWPAHWSR	hs_PXD056601_base	PXD056601	WT	custom	12.297	N	RBP	GPSM1	RBP284	novel_tail
human	RGSACQHNPEERK	hs_PXD056601_base	PXD056601	WT	custom	12.283	N	WT	ZNF678	CLE1904	novel_tail
human	HGLGSPSPGASPLYA	hs_PXD056601_base	PXD056601	WT	custom	14.098	N	WT	NADSYN1	CLE304	novel_tail
human	FKGEYLDSSK	hs_PXD056601_base	PXD056601	WT	custom	17.807	N	RBP	GALNT13	RBP159	novel_tail
human	DHLPYLAQRISSSSPVC	hs_PXD056601_base	PXD056601	WT	custom	17.086	N	WT	MAP4K3	CLE2355	novel_tail
human	RPGCAGMLARR	hs_PXD056601_base	PXD056601	WT	custom	13.317	N	WT	ASF1A	CLE3505	novel_tail
human	VALGRLPPAAEAEYGLTTR	hs_PXD056601_base	PXD056601	WT	custom	14.615	N	WT	LAMA4	CLE3389	junction
human	GLLCACSVPGAGKEQ	hs_PXD056601_base	PXD056601	WT	custom	13.847	N	WT	TBC1D2	CLE4142	novel_tail
human	TGGLESSEGSLLGGSRR	hs_PXD056601_base	PXD056601	WT	custom	16.056	N	WT	ULK4	CLE2682	novel_tail
human	SASRSSNISKVNCPR	hs_PXD056601_base	PXD056601	WT	custom	12.983	N	WT	MARCHF1	CLE2962	junction
human	ISNTIHPCPR	hs_PXD056601_base	PXD056601	WT	custom	15.820	N	WT	DNAH9	CLE1276	novel_tail
human	APPLGALAGLR	hs_PXD056601_base	PXD056601	WT	custom	13.748	N	WT	WNT9A	CLE1739	novel_tail
human	AYSAMSNRSGDNR	hs_PXD056601_base	PXD056601	WT	custom	12.313	N	WT	IL16	CLE1034	novel_tail
human	STVSDGPAPAFRVEMDK	hs_PXD056601_base	PXD056601	WT	custom	13.548	N	WT	TAFA5	CLE2099	novel_tail
human	TPAQSHPAASR	hs_PXD056601_base	PXD056601	WT	custom	14.189	N	WT	PLPP4	CLE224	novel_tail
human	QAHPIGIIK	hs_PXD056601_base	PXD056601	WT	custom	14.101	N	WT	DPYS	CLE3869	junction
human	HLQEASATDGKVMPPK	hs_PXD056601_base	PXD056601	WT	custom	14.149	N	WT	GPR107	CLE4073	junction
human	GMMPPLDPIQDTTLYLAIMSL	hs_PXD056601_base	PXD056601	WT	custom	13.205	N	RBP	MEF2A	RBP340	junction
human	HGTDPSLTIFRR	hs_PXD056601_base	PXD056601	WT	custom	12.905	N	WT	ZNF385D	CLE2665	novel_tail
human	GCCGKLQVQLALCIR	hs_PXD056601_base	PXD056601	WT	custom	13.833	N	WT	ZNF516	CLE1383	novel_tail
human	KKSIIMSDR	hs_PXD056601_base	PXD056601	WT	custom	13.357	N	WT	KCNH8	CLE2524	novel_tail
human	EITVGRGGSR	hs_PXD056601_base	PXD056601	WT	custom	12.661	N	WT	APOO	CLE4192	novel_tail
human	FMTMVLGLR	hs_PXD056601_base	PXD056601	WT	custom	16.524	N	WT	SLC45A3	CLE1725	junction
human	LPKFTILQTSEMHAWVDR	hs_PXD056601_base	PXD056601	WT	custom	15.583	N	WT	AFF2	CLE4317	junction
human	ASLERSWRL	hs_PXD056601_base	PXD056601	WT	custom	13.105	N	WT	CPSF4L	CLE1251	novel_tail
human	NPHDTSEKSPTER	hs_PXD056601_base	PXD056601	WT	custom	13.851	N	WT	STK33	CLE370	novel_tail
human	EGPGMQPPR	hs_PXD056601_base	PXD056601	WT	custom	12.966	N	WT	ADGRD1	CLE680	novel_tail
human	QGSETFGELLGVTQLALEPR	hs_PXD056601_base	PXD056601	WT	custom	19.742	N	WT	PC	CLE403	novel_tail
human	GEVDVTHDSEPKNVEPEKNENTER	hs_PXD056601_base	PXD056601	WT	custom	12.546	N	WT	NUDT15	CLE699	junction
human	AGAGSGSSPGGQSPASETEFR	hs_PXD056601_base	PXD056601	WT	custom	13.664	N	WT	TNFRSF11A	CLE1415	junction
human	AWSLASRMVR	hs_PXD056601_base	PXD056601	WT	custom	12.017	N	WT	TBCA	CLE3220	novel_tail
human	LETGHHLLWY	hs_PXD056601_base	PXD056601	WT	custom	14.144	N	WT	ARAP2	CLE2855	novel_tail
human	HMGLLVGRGSIFSQIKEK	hs_PXD056601_base	PXD056601	WT	custom	13.757	N	WT	AGXT2	CLE3201	junction
human	GLRMSATYSHHVTLAAR	hs_PXD056601_base	PXD056601	WT	custom	14.298	N	WT	CELF2	CLE143	novel_tail
human	NTPGSDPEGGLPR	hs_PXD056601_base	PXD056601	WT	custom	13.526	N	WT	SLC22A8	CLE396	novel_tail
human	VVPFISARFQELTR	hs_PXD056601_base	PXD056601	WT	custom	19.610	N	WT	GFRA1	CLE119	junction
human	TPRAAILQTR	hs_PXD056601_base	PXD056601	WT	custom	13.938	N	WT	CRYBG1	CLE3500	novel_tail
human	TGYNVKQEFAGGPAFR	hs_PXD056601_base	PXD056601	WT	custom	17.121	N	WT	RAB6B	CLE2761	junction
human	QSSHLSLPGSWDYKHGPPCLANFCIFCRDK	hs_PXD056601_base	PXD056601	WT	custom	12.986	N	WT	XPO4	CLE730	novel_tail
human	RQMVSPEERQRPR	hs_PXD056601_base	PXD056601	WT	custom	13.847	N	WT	TMEM255B	CLE726	junction
human	SLLDFTMNMKLEVK	hs_PXD056601_base	PXD056601	WT	custom	14.321	N	WT	MALT1	CLE1411	novel_tail
human	TRMLKDHLKPDELMMAILH	hs_PXD056601_base	PXD056601	WT	custom	12.937	N	WT	ADAMTS18	CLE1103	novel_tail
human	EHKGQGRGILR	hs_PXD056601_base	PXD056601	WT	custom	12.416	N	WT	PIP5K1B	CLE4024	novel_tail
human	KEAEVAVSQDR	hs_PXD056601_base	PXD056601	WT	custom	14.247	N	WT	TMEM97	CLE1289	junction
human	NTQAPLELMAEGGLR	hs_PXD056601_base	PXD056601	WT	custom	15.111	N	WT	ERICH2	CLE2265	junction
human	LSDHHWSLR	hs_PXD056601_base	PXD056601	WT	custom	15.294	N	WT	ERCC6	CLE55	junction
human	SEDGPVGSPMELVK	hs_PXD056601_base	PXD056601	WT	custom	14.157	N	WT	ADAMTS18	CLE1103	novel_tail
human	ITRSGVRDPPDQHGETLSLLK	hs_PXD056601_base	PXD056601	WT	custom	16.909	N	WT	MAK	CLE3303	novel_tail
human	FVGRSGRGNSNIK	hs_PXD056601_base	PXD056601	WT	custom	14.342	N	WT	RUNX2	CLE3474	junction
human	DDGKIGIVER	hs_PXD056601_base	PXD056601	WT	custom	12.754	N	WT	CALB1	CLE3859	junction
human	ISCPEHGPSGR	hs_PXD056601_base	PXD056601	WT	custom	12.132	N	WT	LIPG	CLE1407	novel_tail
human	LERNGVISAHCNLR	hs_PXD056601_base	PXD056601	WT	custom	21.045	N	WT	CHCHD5	CLE2222	novel_tail
human	WLAQGHFSRSR	hs_PXD056601_base	PXD056601	WT	custom	13.504	N	WT	LCP2	CLE3284	novel_tail
human	EETPNTSEHQKEQTPDTPPLR	hs_PXD056601_base	PXD056601	WT	custom	12.122	N	WT	STAC	CLE2532	novel_tail
human	QQQLAASPPDSKAR	hs_PXD056601_base	PXD056601	WT	custom	12.354	N	WT	RGS3	CLE4055	junction
human	VLCCVSVCQGYSALRLEGDEPFSTGMVAAA	hs_PXD056601_base	PXD056601	WT	custom	13.409	N	WT	ABHD2	CLE1048	junction
human	TQSELRPSETSSFQPQR	hs_PXD056601_base	PXD056601	WT	custom	12.008	N	WT	ZNF594	CLE1189	junction
human	LLETMHLTGTQHGSILLNCGGHR	hs_PXD056601_base	PXD056601	WT	custom	14.119	N	RBP	SELENOO	RBP88	novel_tail
human	QKGVMNQPMAYAALPSHGQTKNTK	hs_PXD056601_base	PXD056601	WT	custom	12.075	N	WT	MAML3	CLE2924	junction
human	RVNSFQAEELHSMTTTTK	hs_PXD056601_base	PXD056601	WT	custom	12.645	N	WT	UBE3D	CLE3367	junction
human	TPDLVNHPPRPPK	hs_PXD056601_base	PXD056601	WT	custom	13.678	N	WT	AGAP1	CLE2320	novel_tail
human	ITIVHNEDCFFKGWAR	hs_PXD056601_base	PXD056601	WT	custom	12.513	N	WT	FSTL5	CLE2956	junction
human	MQSPQNLHGQQDGQQKR	hs_PXD056601_base	PXD056601	WT	custom	12.964	N	WT	NOL4	CLE1357	junction
human	FDAPEDSHLEKEPLETQAKTSSEPQR	hs_PXD056601_base	PXD056601	WT	custom	12.120	N	RBP	SDHAF4	RBP232	junction
human	MRNTGHDSQVQQR	hs_PXD056601_base	PXD056601	WT	custom	18.139	N	WT	APLF	CLE2184	novel_tail
human	EQKSRDEAGGDSH	hs_PXD056601_base	PXD056601	WT	custom	12.002	N	WT	SLC2A2	CLE2794	novel_tail
human	VAGTTGVCHHTQLVFCVCF	hs_PXD056601_base	PXD056601	WT	custom	15.206	N	WT	MSH5	CLE3465	novel_tail
human	QPGGEGNEFLKGNNAIFEKSF	hs_PXD056601_base	PXD056601	WT	custom	13.627	N	WT	LPP	CLE2637	junction
human	RFPITLPVGDAGMQWCVHGSLHP	hs_PXD056601_base	PXD056601	WT	custom	13.969	N	WT	DDX19B	CLE1157	junction
human	MQLVWTWDTGETLLAK	hs_PXD056601_base	PXD056601	WT	custom	12.110	N	WT	SNX24	CLE3135	novel_tail
human	LTTAPAARR	hs_PXD056601_base	PXD056601	WT	custom	13.413	N	WT	ZNF836	CLE1508	novel_tail
human	CPSVSLPPGFASPVPEVEDLRFEWQK	hs_PXD056601_base	PXD056601	WT	custom	13.046	N	WT	ZNF234	CLE1569	novel_tail
human	LTDNIQDEFR	hs_PXD056601_base	PXD056601	WT	custom	13.217	N	WT	VPS13D	CLE1765	junction
human	RGSVRGTSAADVR	hs_PXD056601_base	PXD056601	WT	custom	15.121	N	WT	PITPNB	CLE2104	junction
human	QMLVQQRNCTDR	hs_PXD056601_base	PXD056601	WT	custom	13.189	N	WT	ZNF777	CLE3670	junction
human	ALACAAAHAAFSCSAR	hs_PXD056601_base	PXD056601	WT	custom	16.137	N	WT	CCNF	CLE1110	novel_tail
human	EAKGPKVGGALEPCPGPSLGQSVGGVPAR	hs_PXD056601_base	PXD056601	WT	custom	19.582	N	WT	SLC12A7	CLE3182	junction
human	VRGPGFESSR	hs_PXD056601_base	PXD056601	WT	custom	12.005	N	WT	TENM4	CLE421	novel_tail
human	NEHSHHSTNTLVQHFDQTALTVLR	hs_PXD056601_base	PXD056601	WT	custom	14.118	N	WT	DYNC1I1	CLE3746	junction
human	MQSPQNLHGQQDGQQK	hs_PXD056601_base	PXD056601	WT	custom	14.611	N	WT	NOL4	CLE1357	junction
human	NSAMNVETHSLLEVLIRSEYAEPR	hs_PXD056601_base	PXD056601	WT	custom	16.109	N	WT	HMCN1	CLE1871	junction
human	QVNMYHGGLLNLSTHHLGSKPRMH	hs_PXD056601_base	PXD056601	WT	custom	13.617	N	WT	CYYR1	CLE2046	novel_tail
human	DEQPNLKMKETGR	hs_PXD056601_base	PXD056601	WT	custom	13.609	N	WT	FGD6	CLE533	novel_tail
human	GDWNTDTLR	hs_PXD056601_base	PXD056601	WT	custom	15.054	N	WT	NCK2	CLE2212	novel_tail
human	IPTCKRLCR	hs_PXD056601_base	PXD056601	WT	custom	12.515	N	WT	MASP1	CLE2818	junction
human	WTQEGERHTPGTVVGWGER	hs_PXD056601_base	PXD056601	WT	custom	15.744	N	WT	TBC1D19	CLE3002	novel_tail
human	SIGLKPERRLWSEEDSR	hs_PXD056601_base	PXD056601	WT	custom	15.004	N	WT	SLC12A8	CLE2754	novel_tail
human	HPGFLTLLPR	hs_PXD056601_base	PXD056601	WT	custom	12.627	N	WT	ZNF735	CLE3724	junction
human	EEVRQSQLR	hs_PXD056601_base	PXD056601	WT	custom	14.504	N	WT	NLGN1	CLE2632	novel_tail
human	LASASEKARGLQYAR	hs_PXD056601_base	PXD056601	WT	custom	13.198	N	WT	WIPI1	CLE1244	junction
human	RSCIPMKLLTSAGLNDPK	hs_PXD056601_base	PXD056601	WT	custom	13.104	N	WT	ACYP2	CLE2178	junction
human	LGEFLQKDNISVHYFCLMPR	hs_PXD056601_base	PXD056601	WT	custom	13.272	N	RBP	PHF7	RBP407,RBP453	junction
human	WMMRKPGQKR	hs_PXD056601_base	PXD056601	WT	custom	12.169	N	WT	SDK2	CLE1252	junction
human	ENVIYNQGDRHGTDPSLTIFRR	hs_PXD056601_base	PXD056601	WT	custom	13.225	N	WT	ZNF385D	CLE2665	novel_tail
human	GRPASLAGAQFGGSEAAEGTWTVFFCIK	hs_PXD056601_base	PXD056601	WT	custom	13.840	N	WT	TCF3	CLE1433	junction
human	FYLVFEKLQGDLETR	hs_PXD056601_base	PXD056601	WT	custom	19.779	N	RBP	MKNK1	RBP131	junction
human	MRVCPPVESR	hs_PXD056601_base	PXD056601	WT	custom	14.912	N	WT	GALNT7	CLE3057	junction
human	TATLLTQREKHCPGQQMHLAAPR	hs_PXD056601_base	PXD056601	WT	custom	12.342	N	WT	PNPLA1	CLE3468	novel_tail
human	TRNTGQMLKCSR	hs_PXD056601_base	PXD056601	WT	custom	13.692	N	WT	XXYLT1	CLE2827	novel_tail
human	EGPNRKCDMLTR	hs_PXD056601_base	PXD056601	WT	custom	13.915	N	WT	CNGB3	CLE3857	junction
human	ISALFLCTLFLRER	hs_PXD056601_base	PXD056601	WT	custom	12.224	N	WT	CEP170	CLE1753	novel_tail
human	CILWTKGNR	hs_PXD056601_base	PXD056601	WT	custom	12.366	N	WT	UPP2	CLE2254	novel_tail
human	NWDAWVPESR	hs_PXD056601_base	PXD056601	WT	custom	12.406	N	WT	LRP6	CLE486	novel_tail
human	WEIAASDGETEVR	hs_PXD056601_base	PXD056601	WT	custom	14.252	N	WT	HSPA12A	CLE121	junction
human	QLDPENTGTIELDLISLLGR	hs_PXD056601_base	PXD056601	WT	custom	14.003	N	WT	CAPN2	CLE1901	junction
human	TAQAIFDDSYLGENTEALRR	hs_PXD056601_base	PXD056601	WT	custom	17.257	N	WT	ITGAV	CLE2274	junction
human	LRCKCHCGGITR	hs_PXD056601_base	PXD056601	WT	custom	13.894	N	WT	ETV6	CLE590	junction
human	IGESFNFIKNLL	hs_PXD056601_base	PXD056601	WT	custom	12.170	N	WT	SNX24	CLE3135	novel_tail
human	WSAVTGWPVR	hs_PXD056601_base	PXD056601	WT	custom	17.270	N	WT	SLC13A3	CLE2001	novel_tail
human	LECSGTLTATSASR	hs_PXD056601_base	PXD056601	WT	custom	12.580	N	WT	ZRANB3	CLE2424	novel_tail
human	QLLVTLMSNVSQALSEQNSSHFVAK	hs_PXD056601_base	PXD056601	WT	custom	12.746	N	WT	CFTR	CLE3768	novel_tail
human	LVISNVLAGR	hs_PXD056601_base	PXD056601	WT	custom	16.325	N	WT	ASH1L	CLE1695	novel_tail
human	IVLGGKKNVN	hs_PXD056601_base	PXD056601	WT	custom	13.702	N	WT	CCBE1	CLE1376	novel_tail
human	KLAGRGCGCL	hs_PXD056601_base	PXD056601	WT	custom	13.592	N	WT	NCKAP5	CLE2414	novel_tail
human	GSYMEVMLLGFLLK	hs_PXD056601_base	PXD056601	WT	custom	14.231	N	WT	DNAI3	CLE1817	junction
human	LSRPFGSMPFEGK	hs_PXD056601_base	PXD056601	WT	custom	14.550	N	WT	GALNT2	CLE1905	novel_tail
human	ILANQNRCVPSPSPPTMICPMIMLK	hs_PXD056601_base	PXD056601	WT	custom	13.339	N	WT	MAP2K5	CLE1017	novel_tail
human	ALPRTDQASTHGR	hs_PXD056601_base	PXD056601	WT	custom	16.319	N	WT	PPCDC	CLE1026	novel_tail
human	LGSSTLGSKSSG	hs_PXD056601_base	PXD056601	WT	custom	15.212	N	WT	CLASP1	CLE2410	junction
human	RPFSAPDACKPQKSSDNRSHSR	hs_PXD056601_base	PXD056601	WT	custom	14.835	N	WT	NTN4	CLE534	junction
human	HPEFCSCCPSWSAMAR	hs_PXD056601_base	PXD056601	WT	custom	12.679	N	RBP	ZNF736	RBP97	junction
human	GASNEGLPLQALQGEMHLER	hs_PXD056601_base	PXD056601	WT	custom	16.094	N	WT	DPP6	CLE3807	novel_tail
human	QTHAMPGGKAHEDRGEQR	hs_PXD056601_base	PXD056601	WT	custom	15.187	N	WT	ZNF98	CLE1471	novel_tail
human	NNDGYIDYAEFAKSLQR	hs_PXD056601_base	PXD056601	WT	custom	12.360	N	WT	MCFD2	CLE2365	junction
human	KNDAWTGVSASQMG	hs_PXD056601_base	PXD056601	WT	custom	12.430	N	WT	SLC39A12	CLE150	novel_tail
human	DLLLWKMHPLPGTQLLDVAGGTGDER	hs_PXD056601_base	PXD056601	WT	custom	12.176	N	WT	COQ5	CLE569	junction
human	KDSSLYIGLRCR	hs_PXD056601_base	PXD056601	WT	custom	14.227	N	WT	SLCO3A1	CLE1051	junction
human	TEGPAEAMAEER	hs_PXD056601_base	PXD056601	WT	custom	13.997	N	WT	SORL1	CLE351	novel_tail
human	SAEHVDVVCVGR	hs_PXD056601_base	PXD056601	WT	custom	14.029	Y	WT	PCSK5	CLE4031	novel_tail
human	DLAGTKQYTEGMV	hs_PXD056601_base	PXD056601	WT	custom	13.082	N	WT	SYN2	CLE2518	novel_tail
human	DLGSEPLRGQR	hs_PXD056601_base	PXD056601	WT	custom	12.056	N	WT	IFI27L2	CLE894	novel_tail
human	RAGGQAGAPR	hs_PXD056601_base	PXD056601	WT	custom	12.729	N	WT	KIF13B	CLE3830	novel_tail
human	YKNLSWVWWHTPVVPPTR	hs_PXD056601_base	PXD056601	WT	custom	12.383	N	WT	TMEM97	CLE1289	novel_tail
human	LECSGAISAHYNLR	hs_PXD056601_base	PXD056601	WT	custom	14.971	N	WT	ZNF18	CLE1196	novel_tail
human	SASGEQKNPR	hs_PXD056601_base	PXD056601	WT	custom	12.271	N	WT	SMOC2	CLE3541	novel_tail
human	EELVAAVEDVRKQGNK	hs_PXD056601_base	PXD056601	WT	custom	12.323	N	WT	CTNNA2	CLE2197	junction
human	LCKDVLAASAEIAR	hs_PXD056601_base	PXD056601	WT	custom	14.612	N	WT	HEATR5A	CLE853	junction
human	MIQVSTGQNHSIPSTR	hs_PXD056601_base	PXD056601	WT	custom	13.190	N	WT	COL4A6	CLE4226	novel_tail
human	SPASVFPAFQSSGLEKPDRAASDK	hs_PXD056601_base	PXD056601	WT	custom	13.120	N	WT	BRD10	CLE4086	junction
human	NLPTHVEIASSRFAHPAWATKR	hs_PXD056601_base	PXD056601	WT	custom	13.949	N	WT	ERBIN	CLE3094	novel_tail
human	LEDGYFGGASFTGTRRPR	hs_PXD056601_base	PXD056601	WT	custom	13.942	N	WT	PHKA2	CLE4186	junction
human	GWKFFPEAKDGLR	hs_PXD056601_base	PXD056601	WT	custom	16.712	N	WT	HOMER2	CLE966	novel_tail
human	QDSFLEGRHRR	hs_PXD056601_base	PXD056601	WT	custom	13.341	N	WT	OSBPL6	CLE2273	junction
human	LTWNLKGSQQPK	hs_PXD056601_base	PXD056601	WT	custom	13.680	N	RBP	PMFBP1	RBP434,RBP71	novel_tail
human	LFSGDELLEFFQTTTLADQT	hs_PXD056601_base	PXD056601	WT	custom	12.783	N	WT	MPDZ	CLE4087	junction
human	CSRQYITRFLDAR	hs_PXD056601_base	PXD056601	WT	custom	14.097	N	WT	ADAMTS7	CLE961	junction
human	NESVHPQQHLEMKAYSSLCIIAPNWK	hs_PXD056601_base	PXD056601	WT	custom	15.925	N	WT	ZCCHC14	CLE1106	novel_tail
human	ALWLTPVISALWEAEEGGSR	hs_PXD056601_base	PXD056601	WT	custom	13.787	N	RBP	PAWR	RBP308	novel_tail
human	HLGARDQHFGVGWEKTAPPR	hs_PXD056601_base	PXD056601	WT	custom	18.148	N	WT	ZNF667	CLE1516	novel_tail
human	MSPKTYRAIER	hs_PXD056601_base	PXD056601	WT	custom	13.671	N	WT	ERGIC1	CLE3177	novel_tail
human	SPNSTAWPLSLGSDRPGSGELQATPALPR	hs_PXD056601_base	PXD056601	WT	custom	14.383	N	WT	GYPC	CLE2238	junction
human	ISSLSTLGRHEFAISLTSVPPK	hs_PXD056601_base	PXD056601	WT	custom	12.741	N	WT	RBFOX1	CLE1114	novel_tail
human	VTPQANIGAGRMR	hs_PXD056601_base	PXD056601	WT	custom	17.983	N	RBP	FTO	RBP348	novel_tail
human	ELAEITLDPPPNCSAYIMID	hs_PXD056601_base	PXD056601	WT	custom	13.651	N	RBP	UBE2E3	RBP452	junction
human	VLFGFQQDASNLTIAWLGPNPVPEIK	hs_PXD056601_base	PXD056601	WT	custom	12.252	N	WT	KIAA1586	CLE3478	novel_tail
human	GPSPKAQGGLR	hs_PXD056601_base	PXD056601	WT	custom	14.384	N	WT	ST8SIA6	CLE31	junction
human	AGLPPLFHSLMVRPTMR	hs_PXD056601_base	PXD056601	WT	custom	14.235	N	WT	TBC1D2	CLE4141	novel_tail
human	TRVLFIYPHPTRKPHACFLFLK	hs_PXD056601_base	PXD056601	WT	custom	13.410	N	WT	NDFIP1	CLE3146	junction
human	EWLWWAGLLSSIVLGAGDTSVR	hs_PXD056601_base	PXD056601	WT	custom	12.755	N	RBP	NIPA2	RBP334	junction
human	HNAYVAAWRFDQKLDTR	hs_PXD056601_base	PXD056601	WT	custom	12.629	N	WT	FAM171A1	CLE17	junction
human	AAVDPVRYHYTPAK	hs_PXD056601_base	PXD056601	WT	custom	12.898	N	WT	MAP1LC3A	CLE1946	junction
human	DTLIRDSQR	hs_PXD056601_base	PXD056601	WT	custom	14.660	N	RBP	C16orf87	RBP345	novel_tail
human	QLSEYEGILDAREMRDGV	hs_PXD056601_base	PXD056601	WT	custom	14.139	N	WT	SSH1	CLE552	junction
human	LRQPAGEWR	hs_PXD056601_base	PXD056601	WT	custom	12.089	N	WT	EPHA7	CLE3372	novel_tail
human	ETGREVPMAGETIALGVPDRSSFSHR	hs_PXD056601_base	PXD056601	WT	custom	14.599	N	WT	FGD6	CLE533	novel_tail
human	MTARGKTSDIEANQPLEVK	hs_PXD056601_base	PXD056601	WT	custom	17.765	N	WT	UMAD1	CLE3685	junction
human	GAMLRHGGGAGGTGQPSICR	hs_PXD056601_base	PXD056601	WT	custom	13.967	N	WT	ADARB2	CLE4	novel_tail
human	AIQPEMLLK	hs_PXD056601_base	PXD056601	WT	custom	12.925	N	WT	RALGPS1	CLE4068	junction
human	VWIPCPQRVCFEQSKGR	hs_PXD056601_base	PXD056601	WT	custom	12.410	N	WT	DLGAP2	CLE3900	novel_tail
human	IMSTEKIQEHITNQKTNFR	hs_PXD056601_base	PXD056601	WT	custom	15.851	N	WT	CHST9	CLE1352	junction
human	DRVLPCWPALSR	hs_PXD056601_base	PXD056601	WT	custom	16.884	N	WT	LRRC27	CLE231	novel_tail
human	GGEHTGCLHTVVMR	hs_PXD056601_base	PXD056601	WT	custom	13.754	N	WT	SH3PXD2A	CLE110	novel_tail
human	FPITLPVGDRDNR	hs_PXD056601_base	PXD056601	WT	custom	13.318	N	WT	DDX19B	CLE1158	junction
human	MRLQPHSAPLAQPR	hs_PXD056601_base	PXD056601	WT	custom	14.589	N	WT	BNIP3	CLE140	novel_tail
human	LSQAEERAASASQQDNNTSLIR	hs_PXD056601_base	PXD056601	WT	custom	12.369	N	WT	SCLT1	CLE2921	junction
human	EEYSLSLLEGTR	hs_PXD056601_base	PXD056601	WT	custom	15.226	N	WT	DDAH1	CLE1661	junction
human	NLTRKTESALTEDDLALSPR	hs_PXD056601_base	PXD056601	WT	custom	15.466	N	WT	EGLN3	CLE854	junction
human	CTHLTNFAILMQVVPLESR	hs_PXD056601_base	PXD056601	WT	custom	13.304	N	WT	ADGRD1	CLE679	junction
human	STILAHCNLR	hs_PXD056601_base	PXD056601	WT	custom	14.292	N	WT	CLCN3	CLE3054	novel_tail
human	AQQKLLENIPGNILYNEKK	hs_PXD056601_base	PXD056601	WT	custom	13.133	N	WT	SNX25	CLE3063	junction
human	QSFVRLELVHFKWGR	hs_PXD056601_base	PXD056601	WT	custom	13.306	N	WT	MAGI1	CLE2714	novel_tail
human	LCKVGLISAVLQMR	hs_PXD056601_base	PXD056601	WT	custom	13.868	N	WT	AGBL1	CLE1044	novel_tail
human	NLESDVQGQEASSTGER	hs_PXD056601_base	PXD056601	WT	custom	12.053	N	WT	EVA1C	CLE2027	novel_tail
human	RRGTLQSYLDVPMWLDTALTVPR	hs_PXD056601_base	PXD056601	WT	custom	18.561	N	WT	GATM	CLE919	junction
human	FYHQVEIMPAKVPNR	hs_PXD056601_base	PXD056601	WT	custom	13.709	N	WT	SGIP1	CLE1804	novel_tail
human	IFKWKNLMCMINTTSLL	hs_PXD056601_base	PXD056601	WT	custom	13.933	N	WT	LRBA	CLE2947	novel_tail
human	TTLCGADSMLLALQLSMAENNKQWYETRNL	hs_PXD056601_base	PXD056601	WT	custom	15.616	N	WT	PARPBP	CLE644	junction
human	TGADVRRDWDK	hs_PXD056601_base	PXD056601	WT	custom	12.261	N	WT	ZNF441	CLE1527	novel_tail
human	ETLLAGFEEVSYHIVR	hs_PXD056601_base	PXD056601	WT	custom	15.101	N	WT	ANO4	CLE640	novel_tail
human	AKESWLDRYLLQR	hs_PXD056601_base	PXD056601	WT	custom	16.127	N	WT	OLR1	CLE483	junction
human	RLPQDTRQSQAQNR	hs_PXD056601_base	PXD056601	WT	custom	13.022	N	WT	HSPA12A	CLE121	novel_tail
human	SLNAASAMGPAPLISTPPSRPPQMECR	hs_PXD056601_base	PXD056601	WT	custom	21.237	N	WT	SATB1	CLE2662	junction
human	HLTNICRIKL	hs_PXD056601_base	PXD056601	WT	custom	12.376	N	WT	SLC44A3	CLE1821	novel_tail
human	ELSGLVIITAWIILCHSSSKIYPDVGRMR	hs_PXD056601_base	PXD056601	WT	custom	13.949	N	WT	TMEM220	CLE1195	junction
human	KGDWNTDTLR	hs_PXD056601_base	PXD056601	WT	custom	13.026	N	WT	NCK2	CLE2212	novel_tail
human	AVTLTTNVCSFTPEPARPR	hs_PXD056601_base	PXD056601	WT	custom	14.441	N	WT	STAC	CLE2532	novel_tail
human	HLEEGCALK	hs_PXD056601_base	PXD056601	WT	custom	12.211	N	WT	CIP2A	CLE2736	junction
human	AQVAVCFVEER	hs_PXD056601_base	PXD056601	WT	custom	13.869	N	WT	MYO5A	CLE928	novel_tail
human	LLAQAGTLVHDLLM	hs_PXD056601_base	PXD056601	WT	custom	12.495	N	WT	ULK4	CLE2682	novel_tail
human	GVSIPALTSLTHSPLR	hs_PXD056601_base	PXD056601	WT	custom	14.038	N	WT	CHCHD3	CLE3660	novel_tail
human	CINVFPNVLTLWVSHSSR	hs_PXD056601_base	PXD056601	WT	custom	13.389	N	WT	KCTD6	CLE2577	novel_tail
human	ANLFHVSLR	hs_PXD056601_base	PXD056601	WT	custom	15.450	N	WT	USH2A	CLE1735	novel_tail
human	APSPWQRGPAACR	hs_PXD056601_base	PXD056601	WT	custom	12.458	N	WT	MRM1	CLE1299	novel_tail
human	LGIHSLTKDGVSLCCPRWSVVV	hs_PXD056601_base	PXD056601	WT	custom	12.603	N	WT	NIM1K	CLE3088	junction
human	DLDNAIEAVDEFAFLEGTLDEITRNAK	hs_PXD056601_base	PXD056601	WT	custom	12.787	N	WT	POLE4	CLE2196	junction
human	DQTCKLFDTQQFLSAVAS	hs_PXD056601_base	PXD056601	WT	custom	12.699	N	WT	IRF4	CLE3437	junction
human	TTEATSFSAVFQR	hs_PXD056601_base	PXD056601	WT	custom	13.127	N	WT	AXL	CLE1561	junction
human	NQNAPVMVMR	hs_PXD056601_base	PXD056601	WT	custom	13.233	N	WT	UNC13C	CLE1000	novel_tail
human	LEAVGTGIEPKAMSQR	hs_PXD056601_base	PXD056601	WT	custom	14.901	N	WT	ZFP28	CLE1582	junction
human	VSPGSPKPAPPWPAAGR	hs_PXD056601_base	PXD056601	WT	custom	14.345	N	WT	KIF13B	CLE3830	novel_tail
human	AETVSPVFFTRR	hs_PXD056601_base	PXD056601	WT	custom	17.555	N	WT	IGSF9	CLE1699	novel_tail
human	DTRSPSPAHLSNPLRNER	hs_PXD056601_base	PXD056601	WT	custom	13.629	N	WT	TCF7L1	CLE2203	junction
human	RSSLPNGEGLQLKENSVRPFSILGSQS	hs_PXD056601_base	PXD056601	WT	custom	18.882	N	WT	PPM1H	CLE519	junction
human	ASIKTNMMRL	hs_PXD056601_base	PXD056601	WT	custom	15.268	N	WT	GALNTL6	CLE3056	novel_tail
human	LTGEKQQEESLGAHK	hs_PXD056601_base	PXD056601	WT	custom	14.247	N	WT	MYLK	CLE2752	novel_tail
human	EHFKSADMESHSVAQAGVR	hs_PXD056601_base	PXD056601	WT	custom	14.899	N	WT	RPA4	CLE4295	junction
human	VEGKEVTER	hs_PXD056601_base	PXD056601	WT	custom	13.357	N	WT	CALN1	CLE3599	novel_tail
human	GGVHRYRKPHR	hs_PXD056601_base	PXD056601	WT	custom	13.394	N	WT	ING5	CLE2331	junction
human	LSAPLCFCFR	hs_PXD056601_base	PXD056601	WT	custom	14.990	N	WT	MORC3	CLE2030	junction
human	VPHQQNMEIAMIK	hs_PXD056601_base	PXD056601	WT	custom	14.395	N	WT	LYRM7	CLE3140	novel_tail
human	QPDAVAHTCNPSTLGGRGGQIT	hs_PXD056601_base	PXD056601	WT	custom	21.245	Y	WT	SLC5A10	CLE1286	novel_tail
human	CASSPNVHSSGMWRGLGDR	hs_PXD056601_base	PXD056601	WT	custom	13.552	N	WT	ERMARD	CLE3542	novel_tail
human	MNQIIWPYGTGEVRWLMPVIPALWEAK	hs_PXD056601_base	PXD056601	WT	custom	12.445	N	WT	TUBD1	CLE1235	junction
human	IICHLMSTGFSHL	hs_PXD056601_base	PXD056601	WT	custom	16.693	N	WT	CNBD1	CLE3962	novel_tail
human	VGGALVWNIR	hs_PXD056601_base	PXD056601	WT	custom	13.023	N	WT	SV2B	CLE1050	novel_tail
human	QLMLQTAKPTFGHLTDPGGRGSGGGL	hs_PXD056601_base	PXD056601	WT	custom	14.629	N	WT	CNBD1	CLE3961	junction
human	MPVSQKKPSK	hs_PXD056601_base	PXD056601	WT	custom	13.726	N	WT	CTTNBP2	CLE3648	junction
human	REEESLQSR	hs_PXD056601_base	PXD056601	WT	custom	12.824	N	RBP	BMAL2	RBP304	novel_tail
human	SLESRSSRPA	hs_PXD056601_base	PXD056601	WT	custom	13.201	N	WT	TCP11L1	CLE273	novel_tail
human	FIPPELSIWDYFIAKGFTTLKMQR	hs_PXD056601_base	PXD056601	WT	custom	13.718	N	WT	DMXL1	CLE3134	junction
human	GMLELQGEREGFIR	hs_PXD056601_base	PXD056601	WT	custom	16.807	N	WT	NANP	CLE1980	junction
human	SMAPNQAERVLTLR	hs_PXD056601_base	PXD056601	WT	custom	14.478	N	WT	PRR20A,PRR20B	CLE704,CLE705	junction
human	GLGLGERIDSPPSM	hs_PXD056601_base	PXD056601	WT	custom	13.985	N	WT	CHRNA3	CLE959	novel_tail
human	EVVSIFGCSR	hs_PXD056601_base	PXD056601	WT	custom	12.209	N	WT	C8B	CLE1643	novel_tail
human	KGNIYQNHVTGCLK	hs_PXD056601_base	PXD056601	WT	custom	12.916	N	WT	DGKB	CLE3563	novel_tail
human	LPALGDFVYLR	hs_PXD056601_base	PXD056601	WT	custom	13.754	N	WT	LRP6	CLE488	novel_tail
human	AGRMDFESSQHKEVINP	hs_PXD056601_base	PXD056601	WT	custom	14.535	N	WT	PBRM1	CLE2699	novel_tail
human	IQQMKIQWMLSQTGPRLYRPSSGTFR	hs_PXD056601_base	PXD056601	WT	custom	12.984	N	WT	CASP7	CLE218	junction
human	KFGHRDIHR	hs_PXD056601_base	PXD056601	WT	custom	14.626	N	WT	VSNL1	CLE2135	novel_tail
human	NSADAKPQMSKVSTALYLQRILK	hs_PXD056601_base	PXD056601	WT	custom	14.329	N	WT	ADAMTSL3	CLE1038	novel_tail
human	KAKESWLDR	hs_PXD056601_base	PXD056601	WT	custom	12.933	N	WT	OLR1	CLE483	junction
human	SLWRSSFFQGQDFICG	hs_PXD056601_base	PXD056601	WT	custom	12.522	N	WT	NCKAP5	CLE2417	junction
human	SIDISSLVVQDEYIFIQWKHR	hs_PXD056601_base	PXD056601	WT	custom	12.368	N	WT	SORCS3	CLE214	junction
human	SSQRMISSQDSELFK	hs_PXD056601_base	PXD056601	WT	custom	14.261	N	WT	DYNC2H1	CLE325	junction
human	NEEGSHPSNQSQQTTAQV	hs_PXD056601_base	PXD056601	WT	custom	12.443	N	WT	CNGB3	CLE3858	junction
human	RALALSPRLECSGTISPR	hs_PXD056601_base	PXD056601	WT	custom	14.549	N	WT	PHLPP1	CLE1416	novel_tail
human	RPPPHLANFFCIFSR	hs_PXD056601_base	PXD056601	WT	custom	17.865	N	WT	TMEM260	CLE797	novel_tail
human	LGVLDAYMLCATR	hs_PXD056601_base	PXD056601	WT	custom	13.878	N	WT	NLGN1	CLE2632	junction
human	LLRSCMPPHPAIFFFNF	hs_PXD056601_base	PXD056601	WT	custom	12.779	N	WT	NR5A2	CLE1876	novel_tail
human	TRLMNSKGEYQR	hs_PXD056601_base	PXD056601	WT	custom	12.263	N	RBP	SLC25A10	RBP75	novel_tail
human	DPKTKMIQVSTGQNHSIPSTR	hs_PXD056601_base	PXD056601	WT	custom	13.440	N	WT	COL4A6	CLE4226	novel_tail
human	LEHNTFAKQWSPKSHETAC	hs_PXD056601_base	PXD056601	WT	custom	13.776	N	WT	PLD5	CLE1749	junction
human	AESGRSHGESQSFVLSPR	hs_PXD056601_base	PXD056601	WT	custom	14.360	N	WT	FAM13C	CLE68	junction
human	NEMIAKPSGPGMVVALFCNPRILGGQDRR	hs_PXD056601_base	PXD056601	WT	custom	14.817	N	WT	ZNF626	CLE1463	junction
human	VLLDGKPISAYDHKYLHRVMESR	hs_PXD056601_base	PXD056601	WT	custom	12.923	N	WT	ABCB9	CLE570	junction
human	VMLEVPLLGR	hs_PXD056601_base	PXD056601	WT	custom	14.776	N	WT	CENPC	CLE2877	novel_tail
human	SPQAVLQLGVNNEDSKR	hs_PXD056601_base	PXD056601	WT	custom	14.866	N	WT	COMMD10	CLE3133	junction
human	CSGVGGIKNCSTPGPIPSWDQVPRR	hs_PXD056601_base	PXD056601	WT	custom	13.970	N	WT	ENTREP2	CLE902	junction
human	SLPVPLMYSYYPQR	hs_PXD056601_base	PXD056601	WT	custom	13.274	N	WT	ADK	CLE189	novel_tail
human	STPDGTGWRAMMR	hs_PXD056601_base	PXD056601	WT	custom	14.029	N	WT	HK2	CLE2194	junction
human	EEANLLIYGSVISHLLCLKTPSPMR	hs_PXD056601_base	PXD056601	WT	custom	15.122	N	WT	SEMA3D	CLE3613	junction
human	EDDDPGREGGR	hs_PXD056601_base	PXD056601	WT	custom	13.356	N	RBP	SCN8A	RBP306	novel_tail
human	VSEQLLKLDEQGFFSRV	hs_PXD056601_base	PXD056601	WT	custom	16.827	N	WT	SIPA1L2	CLE1742	junction
human	LQNQPYYMQSSGVSGSQAILLPQPPE	hs_PXD056601_base	PXD056601	WT	custom	13.234	N	WT	STAM	CLE149	junction
human	WRVGNSDLSR	hs_PXD056601_base	PXD056601	WT	custom	15.011	N	WT	QPCT	CLE2156	novel_tail
human	GQVNSQEDYKAVVSLCGGLIWNCLRMGK	hs_PXD056601_base	PXD056601	WT	custom	17.679	N	WT	ADAMTS20	CLE506	junction
human	TAKISQACWQAPVIPATREAEAGESLEPGR	hs_PXD056601_base	PXD056601	WT	custom	14.741	N	RBP	SOBP	RBP235	novel_tail
human	SLADEAEVHLKFSAKSFQVCFLSR	hs_PXD056601_base	PXD056601	WT	custom	14.498	N	WT	GAS7	CLE1192	junction
human	KGLQCARTCGWIVSQVCVCMETLSSGTR	hs_PXD056601_base	PXD056601	WT	custom	14.512	N	WT	RASSF1	CLE2697	junction
human	VQSKIFEREIHYMI	hs_PXD056601_base	PXD056601	WT	custom	16.094	N	WT	KDM4C	CLE4003	junction
human	SSKPARYVGSRL	hs_PXD056601_base	PXD056601	WT	custom	13.173	N	WT	CRYBG1	CLE3499	novel_tail
human	DRDHPGQQGEAPSLLK	hs_PXD056601_base	PXD056601	WT	custom	14.003	N	WT	CCNJL	CLE3281	novel_tail
human	WLTPVIPVLWEAEAGGSLEVR	hs_PXD056601_base	PXD056601	WT	custom	14.177	N	WT	FHAD1	CLE1768	novel_tail
human	LLSVLMDFNRIPVT	hs_PXD056601_base	PXD056601	WT	custom	13.742	N	WT	ARHGAP26	CLE3147	junction
human	ELHPQECLSIR	hs_PXD056601_base	PXD056601	WT	custom	13.888	N	WT	SUGCT	CLE3715	novel_tail
human	NSVSTKNTIAR	hs_PXD056601_base	PXD056601	WT	custom	14.620	N	WT	FLYWCH1	CLE1111	novel_tail
human	LFFCFRVHHK	hs_PXD056601_base	PXD056601	WT	custom	15.710	N	WT	POLA2	CLE296	novel_tail
human	LKQENRLNPGDGGCSEPR	hs_PXD056601_base	PXD056601	WT	custom	13.104	N	WT	PRKAR1B	CLE3545	novel_tail
human	EGFGIKVMLEVPLLGRMQ	hs_PXD056601_base	PXD056601	WT	custom	12.936	N	WT	CENPC	CLE2877	junction
human	HQLTPESTR	hs_PXD056601_base	PXD056601	WT	custom	12.974	N	WT	E2F3	CLE3454	novel_tail
human	LKGPCAPPGR	hs_PXD056601_base	PXD056601	WT	custom	17.563	N	WT	MYL10	CLE3625	junction
human	GLMGQLATGNTTEASVAPEVSLSDIPKR	hs_PXD056601_base	PXD056601	WT	custom	16.136	N	WT	AK7	CLE843	junction
human	FPLVEQTFFPNHKPMVR	hs_PXD056601_base	PXD056601	WT	custom	16.714	N	WT	SYN3	CLE2106	junction
human	YMQGLKELKHY	hs_PXD056601_base	PXD056601	WT	custom	12.429	N	WT	LRRFIP2	CLE2680	junction
human	YFAPWVGVAEDPVTVENGMSRLQ	hs_PXD056601_base	PXD056601	WT	custom	13.070	N	WT	PBLD	CLE79	junction
human	NNKSEENVLFSGR	hs_PXD056601_base	PXD056601	WT	custom	13.102	N	WT	PDE10A	CLE3428	junction
human	AIKLKTSFR	hs_PXD056601_base	PXD056601	WT	custom	16.808	N	RBP	PPIL6	RBP31	novel_tail
human	SFGHFKKEGMLISSR	hs_PXD056601_base	PXD056601	WT	custom	12.191	N	RBP	INTS7	RBP5	novel_tail
human	LPWATLEEETSWATHKIH	hs_PXD056601_base	PXD056601	WT	custom	13.395	N	WT	PLAAT5	CLE397	novel_tail
human	DFDQADTFRPAEFHWKLDQYVPLMGR	hs_PXD056601_base	PXD056601	WT	custom	13.622	N	WT	CLSTN2	CLE2621	junction
human	LTWEDHLSLGVR	hs_PXD056601_base	PXD056601	WT	custom	12.307	N	WT	KCNK6	CLE1558	novel_tail
human	LECGGVISAHCNLHLLGSSDSSASVSR	hs_PXD056601_base	PXD056601	WT	custom	13.811	N	WT	INTS2	CLE1237	novel_tail
human	ALGVRKCPDGSGMVAHACNPSTLEGK	hs_PXD056601_base	PXD056601	WT	custom	14.327	N	WT	ERCC6	CLE55	novel_tail
human	SFPIIPSRGE	hs_PXD056601_base	PXD056601	WT	custom	12.703	N	RBP	UBE3D	RBP233	junction
human	YWLAQQAAKAMAPTSPQIESFCLKNVWWP	hs_PXD056601_base	PXD056601	WT	custom	14.093	N	WT	MRPL9	CLE1691	junction
human	MLIAPESLLF	hs_PXD056601_base	PXD056601	WT	custom	13.486	N	WT	ZNF66	CLE1540	junction
human	ETVKALAGAENSVSSVKR	hs_PXD056601_base	PXD056601	WT	custom	13.245	N	RBP	WHAMM	RBP339	novel_tail
human	ETPQVSSLQPAYGFR	hs_PXD056601_base	PXD056601	WT	custom	12.039	N	WT	ZNF805	CLE1584	junction
human	ARMHIQASCYGQSILVPPGR	hs_PXD056601_base	PXD056601	WT	custom	13.620	N	WT	MXD3	CLE3288	junction
human	VTGSTKSLSR	hs_PXD056601_base	PXD056601	WT	custom	13.273	N	WT	EPHX1	CLE1903	novel_tail
human	AEEELDAEVLEVFHPTHEWQALQPVDIR	hs_PXD056601_base	PXD056601	WT	custom	13.687	N	WT	SIL1	CLE3270	junction
human	WLPQQNAAYFLLSTNAKK	hs_PXD056601_base	PXD056601	WT	custom	13.631	N	WT	PPP2R2B	CLE3274	junction
human	VAISTVSMNLELSYRNTSIRI	hs_PXD056601_base	PXD056601	WT	custom	13.934	N	WT	PRUNE2	CLE4117	junction
human	LSQGPMSAGHRRR	hs_PXD056601_base	PXD056601	WT	custom	15.973	N	WT	CCNJL	CLE3280	novel_tail
human	KEIETLSDR	hs_PXD056601_base	PXD056601	WT	custom	12.210	N	WT	PRKN	CLE3424	novel_tail
human	WHGAGESQRQGFLALPRFQ	hs_PXD056601_base	PXD056601	WT	custom	12.264	N	WT	CTNNBIP1	CLE1602	novel_tail
human	QKVKSPICLR	hs_PXD056601_base	PXD056601	WT	custom	17.178	N	WT	CDR2L	CLE1328	novel_tail
human	ELDNLSPMGR	hs_PXD056601_base	PXD056601	WT	custom	13.242	N	WT	IL1RAPL2	CLE4298	novel_tail
human	LEVDAIVNAGAQRRIK	hs_PXD056601_base	PXD056601	WT	custom	12.416	N	WT	MACROD1	CLE400	junction
human	TTGLKQLSR	hs_PXD056601_base	PXD056601	WT	custom	14.207	N	RBP	CPED1	RBP40	novel_tail
human	HQGWALTEERPREATAR	hs_PXD056601_base	PXD056601	WT	custom	12.591	N	WT	TSHR	CLE834	novel_tail
human	HLHHSRSPQFLR	hs_PXD056601_base	PXD056601	WT	custom	15.091	N	WT	MEGF6	CLE1591	novel_tail
human	AVTTYFNISR	hs_PXD056601_base	PXD056601	WT	custom	13.205	N	WT	GPC3	CLE4240	novel_tail
human	EYQKGPIPMEGLTTSRFSPE	hs_PXD056601_base	PXD056601	WT	custom	14.467	N	WT	SAXO1	CLE4091	junction
human	HSHFTDKETEPQGDK	hs_PXD056601_base	PXD056601	WT	custom	12.385	N	WT	SORCS3	CLE213	novel_tail
human	TGIMWVQGFLK	hs_PXD056601_base	PXD056601	WT	custom	13.348	N	WT	CUX2	CLE659	novel_tail
human	KVGWLSLCHPSWSALAR	hs_PXD056601_base	PXD056601	WT	custom	13.357	N	WT	MAP3K5	CLE3410	junction
human	GQEIENILANTAKPR	hs_PXD056601_base	PXD056601	WT	custom	13.468	N	WT	HACD1	CLE33	novel_tail
human	MFSFYSMKSGMR	hs_PXD056601_base	PXD056601	WT	custom	14.258	N	WT	NODAL	CLE84	novel_tail
human	SPTSSLRGVIENKALR	hs_PXD056601_base	PXD056601	WT	custom	14.198	N	WT	LCORL	CLE2850	novel_tail
human	EGAPGNLLGGWLQMSCVLTKVWGTHFLN	hs_PXD056601_base	PXD056601	WT	custom	15.450	N	RBP	SEC14L1	RBP74	novel_tail
human	DREYTDIIRTQEHPGHLPSCTR	hs_PXD056601_base	PXD056601	WT	custom	12.235	N	RBP	CDC34	RBP366	novel_tail
human	GLLSQGELPQSNRGLMDTKQWLR	hs_PXD056601_base	PXD056601	WT	custom	13.888	N	WT	CRYBG1	CLE3500	novel_tail
human	SPAAAACSQSPHCSSLATLEGHAQR	hs_PXD056601_base	PXD056601	WT	custom	13.314	N	WT	PEMT	CLE1199	novel_tail
human	DGLKGFTFSALRNTR	hs_PXD056601_base	PXD056601	WT	custom	15.463	N	WT	TMEM135	CLE313	junction
human	ALGDSVDYIQGEVLLSPLIEGESK	hs_PXD056601_base	PXD056601	WT	custom	13.468	N	WT	HAS3	CLE1154	junction
human	AIALQPAQQE	hs_PXD056601_base	PXD056601	WT	custom	12.316	N	WT	ADAMTS20	CLE505	novel_tail
human	QALFFLPDLR	hs_PXD056601_base	PXD056601	WT	custom	17.107	N	WT	MYO1E	CLE938	novel_tail
human	RNTPLLGQWR	hs_PXD056601_base	PXD056601	WT	custom	14.257	N	WT	CENPN	CLE1169	junction
human	LFPMAASNPGGER	hs_PXD056601_base	PXD056601	WT	custom	13.491	N	WT	RIMKLA	CLE1786	novel_tail
human	LGAYKDEPTGKAAVLQESGCSSQPGR	hs_PXD056601_base	PXD056601	WT	custom	13.746	N	RBP	DOK6	RBP118	junction
human	VSQVLQSGNFMEILAK	hs_PXD056601_base	PXD056601	WT	custom	14.228	N	WT	SUB1	CLE3079	novel_tail
human	QMKDVEVTVSVEK	hs_PXD056601_base	PXD056601	WT	custom	12.263	N	WT	GNAO1	CLE1145	junction
human	LDKQGKVNAWTSGHNDQSQWLQAGV	hs_PXD056601_base	PXD056601	WT	custom	12.792	N	WT	EDIL3	CLE3225	junction
human	VPTTQEAEARESLEPRR	hs_PXD056601_base	PXD056601	WT	custom	14.514	N	WT	VPS13A	CLE4032	novel_tail
human	FPLLDDTPFLR	hs_PXD056601_base	PXD056601	WT	custom	13.930	N	RBP	OLFM3	RBP449	novel_tail
human	FVLHYSGISFSYEEK	hs_PXD056601_base	PXD056601	WT	custom	17.045	N	WT	TMEM120B	CLE669	junction
human	ALNMHYNKANDFEVSR	hs_PXD056601_base	PXD056601	WT	custom	14.271	N	WT	PROX1	CLE1893	junction
human	GVVLGPSSQADRGR	hs_PXD056601_base	PXD056601	WT	custom	12.459	N	WT	C2	CLE3466	novel_tail
human	TCNQAVGFERCMVPAGRR	hs_PXD056601_base	PXD056601	WT	custom	13.262	N	WT	NPNT	CLE3029	junction
human	SPGTIGLSLLIQCLSWAMMKFPAR	hs_PXD056601_base	PXD056601	WT	custom	12.172	N	WT	IRGM	CLE3155	novel_tail
human	HFLTLRSKGER	hs_PXD056601_base	PXD056601	WT	custom	12.243	N	WT	NHS	CLE4253	junction
human	ESRMLVLVNNHR	hs_PXD056601_base	PXD056601	WT	custom	13.740	N	WT	ADSS2	CLE1754	novel_tail
human	NYNSQTPFQVERDPAGGR	hs_PXD056601_base	PXD056601	WT	custom	13.206	N	WT	SHANK2	CLE407	junction
human	RVQEGEESVWDG	hs_PXD056601_base	PXD056601	WT	custom	12.700	N	RBP	LPCAT2	RBP70	junction
human	ELPIYSSMTIFQLGSVAHACNLSTLR	hs_PXD056601_base	PXD056601	WT	custom	12.747	N	WT	MYO16	CLE716	junction
human	LFRNPHDTSEKSPTER	hs_PXD056601_base	PXD056601	WT	custom	13.828	N	WT	STK33	CLE370	junction
human	QLSDGQPPPPAQASPSSNSSTGK	hs_PXD056601_base	PXD056601	WT	custom	12.481	N	WT	ZNF385B	CLE2447	junction
human	AVQTLAGWVKDIR	hs_PXD056601_base	PXD056601	WT	custom	17.326	N	WT	ASH1L	CLE1693	junction
human	VTHILSVHDSARPMLEEISPAAPK	hs_PXD056601_base	PXD056601	WT	custom	13.162	N	WT	DUSP22	CLE3434	junction
human	ISNTIHPCPRCTYLGSFLR	hs_PXD056601_base	PXD056601	WT	custom	15.697	N	WT	DNAH9	CLE1276	novel_tail
human	RGMLELQGEREGFIR	hs_PXD056601_base	PXD056601	WT	custom	12.746	N	WT	NANP	CLE1980	junction
human	EGIFATDASCLPLN	hs_PXD056601_base	PXD056601	WT	custom	13.190	N	WT	FBN3	CLE1440	novel_tail
human	TNPVIIGDFNTPLSAIDGTTEEK	hs_PXD056601_base	PXD056601	WT	custom	12.218	N	WT	MIA2	CLE793	novel_tail
human	EFAKYDVDPQKWR	hs_PXD056601_base	PXD056601	WT	custom	14.198	N	WT	ACTR3C	CLE3671	junction
human	EAMEKLQLR	hs_PXD056601_base	PXD056601	WT	custom	12.539	N	WT	FABP3	CLE1620	junction
human	TAKMQGNVMMK	hs_PXD056601_base	PXD056601	WT	custom	12.940	N	RBP	DPP6	RBP417	novel_tail
human	MRFFSSPCGKAAVDPVR	hs_PXD056601_base	PXD056601	WT	custom	19.052	N	WT	MAP1LC3A	CLE1946	junction
human	LNTEETVKR	hs_PXD056601_base	PXD056601	WT	custom	14.722	N	WT	PIK3CB	CLE2772	junction
human	LQQAGGRPEVQLK	hs_PXD056601_base	PXD056601	WT	custom	13.397	N	WT	KREMEN1	CLE2085	novel_tail
human	TLGQMHGKTRPYR	hs_PXD056601_base	PXD056601	WT	custom	12.287	N	WT	IDO2	CLE3930	junction
human	SLSLTLSQAGMQCHSLGSLQPPPPR	hs_PXD056601_base	PXD056601	WT	custom	14.196	N	WT	USP33	CLE1657	junction
human	SRCSRDELAK	hs_PXD056601_base	PXD056601	WT	custom	14.056	N	WT	RYR2	CLE1916	novel_tail
human	MPLLFRSTR	hs_PXD056601_base	PXD056601	WT	custom	24.287	Y	WT	ZNF136	CLE1528	junction
human	SLPVLSSWAEQYVR	hs_PXD056601_base	PXD056601	WT	custom	14.813	N	WT	DLST	CLE822	junction
human	LDLSNNDISSS	hs_PXD056601_base	PXD056601	WT	custom	12.065	N	WT	LRRC40	CLE1651	junction
human	TKFGQDSIRMR	hs_PXD056601_base	PXD056601	WT	custom	13.608	N	WT	ANKRD31	CLE3217	junction
human	VAIQTEILQVSEK	hs_PXD056601_base	PXD056601	WT	custom	14.124	N	WT	RNF19A	CLE3867	junction
human	QGEGVRSQGLQTASR	hs_PXD056601_base	PXD056601	WT	custom	13.485	N	WT	CFAP263	CLE1150	junction
human	DHFVVIKMTMLF	hs_PXD056601_base	PXD056601	WT	custom	13.307	N	WT	CDKAL1	CLE3459	novel_tail
human	NNGQVYTYPDGKSGMELLR	hs_PXD056601_base	PXD056601	WT	custom	14.998	N	WT	MBTD1	CLE1230	junction
human	RPSRLSLPSSWDYR	hs_PXD056601_base	PXD056601	WT	custom	12.181	N	WT	DMC1	CLE2114	novel_tail
human	KASQCFSLR	hs_PXD056601_base	PXD056601	WT	custom	12.763	N	WT	SLC8A1	CLE2359	novel_tail
human	LPKFTILQTSEMLP	hs_PXD056601_base	PXD056601	WT	custom	12.089	N	RBP	AFF2	RBP395	junction
human	IAHLDITWCREQPSLHVCHR	hs_PXD056601_base	PXD056601	WT	custom	12.211	N	WT	MCF2L	CLE724	junction
human	KSAMIPFILACPTR	hs_PXD056601_base	PXD056601	WT	custom	15.077	N	WT	TECRL	CLE2874	junction
human	LDYSGAISVHCKLR	hs_PXD056601_base	PXD056601	WT	custom	14.882	N	WT	ATXN7L1	CLE3634	novel_tail
human	GFCMAVREPDHLQRVSLPSR	hs_PXD056601_base	PXD056601	WT	custom	12.771	N	WT	ABO	CLE4168	junction
human	TEGMCLFSNLIKSQQITNR	hs_PXD056601_base	PXD056601	WT	custom	14.613	N	WT	MAGI2	CLE3607	novel_tail
human	WSLALSPGWSVVAR	hs_PXD056601_base	PXD056601	WT	custom	15.956	N	WT	ARHGAP19	CLE98	novel_tail
human	EAKWVSLTR	hs_PXD056601_base	PXD056601	WT	custom	16.438	N	WT	TTC6	CLE791	junction
human	CPDGSGMVAHACNPSTLEGKAGR	hs_PXD056601_base	PXD056601	WT	custom	13.672	N	WT	ERCC6	CLE55	novel_tail
human	QAKSGVEIV	hs_PXD056601_base	PXD056601	WT	custom	12.598	N	WT	DNAJC1	CLE35	junction
human	NHSHTRGIQIPRG	hs_PXD056601_base	PXD056601	WT	custom	17.064	N	RBP	HS6ST3	RBP429	junction
human	FKRFSCLGLLSSWDYR	hs_PXD056601_base	PXD056601	WT	custom	12.725	N	WT	ZNF362	CLE1781	novel_tail
human	SPIWPGTVADAYNPSTLGGLGR	hs_PXD056601_base	PXD056601	WT	custom	14.363	N	WT	ATXN7L1	CLE3632	novel_tail
human	INITEMYKSNNYLENR	hs_PXD056601_base	PXD056601	WT	custom	17.738	N	WT	THSD4	CLE1024	junction
human	TWRRAAANL	hs_PXD056601_base	PXD056601	WT	custom	12.605	N	WT	LAPTM4A	CLE2335	novel_tail
human	DYFKKQGGAHSCLGIR	hs_PXD056601_base	PXD056601	WT	custom	18.110	N	WT	CCDC146	CLE3739	novel_tail
human	MRIPHSHAFIDLTEDFTADGVLLSLPR	hs_PXD056601_base	PXD056601	WT	custom	13.419	N	WT	ITFG1	CLE1081	junction
human	SQLTATSISR	hs_PXD056601_base	PXD056601	WT	custom	12.318	N	WT	ZNF98	CLE1468	novel_tail
human	LTLYSLNTPCSFPAL	hs_PXD056601_base	PXD056601	WT	custom	14.192	N	WT	MYRIP	CLE2546	novel_tail
human	ITNRRSSYTAR	hs_PXD056601_base	PXD056601	WT	custom	12.904	N	WT	C11orf65	CLE449	novel_tail
human	WLTPVIPATQEAEAGESLEPGRWR	hs_PXD056601_base	PXD056601	WT	custom	15.564	N	WT	DNAI3	CLE1817	novel_tail
human	AYKPEPQPEPLSFPCVSSR	hs_PXD056601_base	PXD056601	WT	custom	14.323	N	RBP,WT	LOXL2	CLE3824,RBP256	junction,novel_tail
human	VVYAVVYGAGSTESQCGDKFYEK	hs_PXD056601_base	PXD056601	WT	custom	13.886	N	RBP	POLN	RBP198	novel_tail
human	KDTPALHMSPFAADETAFYWNK	hs_PXD056601_base	PXD056601	WT	custom	13.542	N	WT	PPP1R17	CLE3705	junction
human	MTWTWVDGSPIDSKMQDNGPQR	hs_PXD056601_base	PXD056601	WT	custom	12.765	N	WT	KLRF1	CLE589	junction
human	TRVHCDTVTDPALSPGAPR	hs_PXD056601_base	PXD056601	WT	custom	12.820	N	WT	ADGRD1	CLE680	novel_tail
human	NASLPFIKR	hs_PXD056601_base	PXD056601	WT	custom	14.088	N	WT	PHEX	CLE4257	novel_tail
human	TSGQLELKHSHFTDK	hs_PXD056601_base	PXD056601	WT	custom	12.011	N	WT	SORCS3	CLE213	novel_tail
human	CLSHWDLQTSLLCR	hs_PXD056601_base	PXD056601	WT	custom	13.009	N	WT	TBXAS1	CLE3789	novel_tail
human	WLMPAIPGLWEAEAGGSR	hs_PXD056601_base	PXD056601	WT	custom	12.859	N	WT	FSTL5	CLE2956	novel_tail
human	ITHQPGTVACACNPNTLGSQGGRIA	hs_PXD056601_base	PXD056601	WT	custom	23.972	N	WT	CCBE1	CLE1375	novel_tail
human	MRYFLMEALVSG	hs_PXD056601_base	PXD056601	WT	custom	13.985	N	WT	XKR9	CLE3947	junction
human	NDYPAKRMPFK	hs_PXD056601_base	PXD056601	WT	custom	12.393	N	WT	ITGA8	CLE21	junction
human	CCCHQNLFSAVVTCILLLNSCFLISSFSR	hs_PXD056601_base	PXD056601	WT	custom	16.339	N	WT	CD163L1	CLE480	junction
human	RSRAAEWPDSR	hs_PXD056601_base	PXD056601	WT	custom	17.698	N	WT	RHBDL2	CLE1628	novel_tail
human	IPAKLDYRCSSTYSGVTSQETHR	hs_PXD056601_base	PXD056601	WT	custom	12.154	N	WT	GCNT2	CLE3442	junction
human	ITGISESQSTR	hs_PXD056601_base	PXD056601	WT	custom	12.546	N	WT	LIPG	CLE1406	junction
human	ETSTKASTNVDVSSVEPIFSID	hs_PXD056601_base	PXD056601	WT	custom	12.573	N	WT	ANKRD30B	CLE1396	junction
human	NLPTHVEIASSRFAHPAWATK	hs_PXD056601_base	PXD056601	WT	custom	12.307	N	WT	ERBIN	CLE3094	novel_tail
human	LFFCVFSRDGISPCWPGWSRTPDLR	hs_PXD056601_base	PXD056601	WT	custom	14.810	N	WT	CHFR	CLE579	novel_tail
human	GDAPGRMLGTFLQAQEPK	hs_PXD056601_base	PXD056601	WT	custom	20.516	N	WT	GRM1	CLE3519	junction
human	NLVFLEFQIQFFKK	hs_PXD056601_base	PXD056601	WT	custom	13.598	N	WT	ZNF66	CLE1541	junction
human	CPVFVVRHSMENLFEK	hs_PXD056601_base	PXD056601	WT	custom	13.067	N	RBP	WDR33	RBP158	junction
human	QAVGSLEVR	hs_PXD056601_base	PXD056601	WT	custom	16.599	N	WT	EXOC6B	CLE2383	junction
human	ENKEQRQGFTMLPR	hs_PXD056601_base	PXD056601	WT	custom	14.868	N	WT	LBH	CLE2149	junction
human	IAPGYNLETLFHR	hs_PXD056601_base	PXD056601	WT	custom	16.083	N	WT	PIEZO2	CLE1346	junction
human	DPSVWEAPSKFHWPSSTHFKPR	hs_PXD056601_base	PXD056601	WT	custom	12.101	N	WT	UNC13C	CLE1000	novel_tail
human	MPEKPSHMTSGDGQGGR	hs_PXD056601_base	PXD056601	WT	custom	17.948	N	WT	ADAMTSL1	CLE4009	novel_tail
human	RGTEDLRETER	hs_PXD056601_base	PXD056601	WT	custom	15.985	N	WT	ATP1A3	CLE1497	novel_tail
human	RQGHRFSSGVFR	hs_PXD056601_base	PXD056601	WT	custom	16.088	N	WT	MED28	CLE2997	novel_tail
human	KMPTKTFIAR	hs_PXD056601_base	PXD056601	WT	custom	12.455	N	RBP	ST7L	RBP138	novel_tail
human	LCLPMSLSSRFFLR	hs_PXD056601_base	PXD056601	WT	custom	12.450	N	WT	ZNF630	CLE4203	novel_tail
human	VAISTVSMNLELSYR	hs_PXD056601_base	PXD056601	WT	custom	13.531	N	WT	PRUNE2	CLE4117	junction
human	GLRGEDTNHLFEAAVDTPR	hs_PXD056601_base	PXD056601	WT	custom	14.651	N	WT	KIF7	CLE972	novel_tail
human	AKSHPAWGR	hs_PXD056601_base	PXD056601	WT	custom	17.144	N	RBP	POLN	RBP198	novel_tail
human	LGSLKTALPMFWNSYYFEPK	hs_PXD056601_base	PXD056601	WT	custom	15.370	N	RBP,WT	WRN	CLE3923,RBP258	junction,novel_tail
human	MSGIIPYLSFCIR	hs_PXD056601_base	PXD056601	WT	custom	14.626	N	WT	VASH2	CLE1892	novel_tail
human	DGASCHPGPAAYPQVSR	hs_PXD056601_base	PXD056601	WT	custom	13.650	N	WT	ALOX5	CLE175	novel_tail
human	VWWHTPVVPPTQEVEAEGLLGPRR	hs_PXD056601_base	PXD056601	WT	custom	12.060	N	WT	THSD4	CLE1025	novel_tail
human	LLGSSDSPASASRVAGITDAR	hs_PXD056601_base	PXD056601	WT	custom	12.466	N	WT	ZNF675	CLE1478	novel_tail
human	VHCDTVTDPALSPGAPRSLTETTSKPKPR	hs_PXD056601_base	PXD056601	WT	custom	15.855	N	WT	ADGRD1	CLE680	novel_tail
human	FWDAKKPGAALEPEGGK	hs_PXD056601_base	PXD056601	WT	custom	14.980	N	WT	KRT80	CLE512	novel_tail
human	EAAERQLNENIDLGDR	hs_PXD056601_base	PXD056601	WT	custom	13.711	N	WT	IPO7	CLE243	junction
human	REWWCIPVVPATWEAK	hs_PXD056601_base	PXD056601	WT	custom	16.813	N	WT	KMT2C	CLE3673	novel_tail
human	VQGMSAKTRR	hs_PXD056601_base	PXD056601	WT	custom	13.929	N	WT	CTDP1	CLE1430	novel_tail
human	RTPSQPGSRTP	hs_PXD056601_base	PXD056601	WT	custom	14.164	N	WT	CDPF1	CLE2124	junction
human	LRWFLEFSLTCTSDLGGK	hs_PXD056601_base	PXD056601	WT	custom	14.303	N	WT	AFTPH	CLE2183	novel_tail
human	EDPAPGSFQPLRRVCR	hs_PXD056601_base	PXD056601	WT	custom	14.745	N	WT	MYO7B	CLE2241	novel_tail
human	EKFNFQYGK	hs_PXD056601_base	PXD056601	WT	custom	12.591	N	WT	XRCC4	CLE3122	junction
human	ATLQPKKNFPSSVDICQR	hs_PXD056601_base	PXD056601	WT	custom	15.912	N	WT	MTX3	CLE3222	novel_tail
human	QFFYRSLLSRCDCR	hs_PXD056601_base	PXD056601	WT	custom	12.105	N	WT	DPP6	CLE3806	novel_tail
human	MKYKSPAWK	hs_PXD056601_base	PXD056601	WT	custom	12.466	N	WT	ATE1	CLE127	junction
human	IRGMVHWEAFSLDR	hs_PXD056601_base	PXD056601	WT	custom	12.348	N	WT	SCUBE1	CLE2119	novel_tail
human	HVSYFLPISGPLALSLK	hs_PXD056601_base	PXD056601	WT	custom	12.676	N	WT	GALNT7	CLE3057	novel_tail
human	SEAIIEHLCASEFGK	hs_PXD056601_base	PXD056601	WT	custom	14.103	N	WT	SFRP1	CLE3834	junction
human	LNLEPHIFGRMMPEPSK	hs_PXD056601_base	PXD056601	WT	custom	14.140	N	WT	CHCHD3	CLE3660	novel_tail
human	WCDLGSLQAPPPR	hs_PXD056601_base	PXD056601	WT	custom	15.838	N	WT	SRGAP2B	CLE1688	novel_tail
human	HGGGAGGTGQPSICR	hs_PXD056601_base	PXD056601	WT	custom	12.029	N	WT	ADARB2	CLE4	novel_tail
human	FNSYIHRKSAMIPFILACPTR	hs_PXD056601_base	PXD056601	WT	custom	13.706	N	WT	TECRL	CLE2874	junction
human	VMVLIAHRQPATSAR	hs_PXD056601_base	PXD056601	WT	custom	13.415	N	WT	PRKN	CLE3424	novel_tail
human	LAFIIVFEGLR	hs_PXD056601_base	PXD056601	WT	custom	12.140	N	WT	ANO4	CLE642	junction
human	ITEGQIGCTEEISLIWEPAAMEDR	hs_PXD056601_base	PXD056601	WT	custom	16.087	N	WT	GPR158	CLE165	novel_tail
human	DSLVQRVVRR	hs_PXD056601_base	PXD056601	WT	custom	12.011	N	WT	DLST	CLE822	novel_tail
human	CIWEDLKSTGFSPAGGGRPPGGGPR	hs_PXD056601_base	PXD056601	WT	custom	12.611	N	WT	IGSF9	CLE1699	novel_tail
human	RLSQAEERAASASQQDNNTSLIR	hs_PXD056601_base	PXD056601	WT	custom	19.989	N	WT	SCLT1	CLE2921	junction
human	YAGRPLQCLIQMAGR	hs_PXD056601_base	PXD056601	WT	custom	12.659	N	RBP	DEAF1	RBP297	novel_tail
human	TLRKNDAWTGVSASQMG	hs_PXD056601_base	PXD056601	WT	custom	15.334	N	WT	SLC39A12	CLE150	novel_tail
human	HQRTHTGLPFAFRHDWK	hs_PXD056601_base	PXD056601	WT	custom	13.490	N	WT	ZNF135	CLE1587	junction
human	ATLQTDRCFRELVENSAAGML	hs_PXD056601_base	PXD056601	WT	custom	17.100	N	WT	F10	CLE725	novel_tail
human	DLGMELLDLR	hs_PXD056601_base	PXD056601	WT	custom	15.194	N	WT	NDEL1	CLE1272	novel_tail
human	ELEKVTGIQG	hs_PXD056601_base	PXD056601	WT	custom	12.108	N	WT	EPHX2	CLE3920	junction
human	DREWEKTQVLDMLPR	hs_PXD056601_base	PXD056601	WT	custom	14.432	N	WT	GRIN2A	CLE1066	junction
human	VIEANNPFQAVQEVLSIQAHSFCL	hs_PXD056601_base	PXD056601	WT	custom	12.415	N	WT	GRID1	CLE89	junction
human	SVPSQSPATMLCKSQASRR	hs_PXD056601_base	PXD056601	WT	custom	16.181	N	WT	PPM1F	CLE2103	junction
human	MQALGGPTPVHTSCQLGR	hs_PXD056601_base	PXD056601	WT	custom	14.204	N	WT	CCDC149	CLE2852	novel_tail
human	DTLGVVLQNSR	hs_PXD056601_base	PXD056601	WT	custom	15.243	N	WT	NCK2	CLE2211	junction
human	AIINQAPSPSCSR	hs_PXD056601_base	PXD056601	WT	custom	17.200	N	WT	EPM2A	CLE3414	novel_tail
human	NTSGILYPLMGFQLDVSPGSELGK	hs_PXD056601_base	PXD056601	WT	custom	14.756	N	WT	TREML2	CLE3330	junction
human	SHRFRNSKPD	hs_PXD056601_base	PXD056601	WT	custom	12.077	N	WT	KIF21B	CLE1720	novel_tail
human	MSSNLLPTLNSGDR	hs_PXD056601_base	PXD056601	WT	custom	14.723	N	WT	CCDC38	CLE535	junction
human	TAVTLSPCPQTFQESGNR	hs_PXD056601_base	PXD056601	WT	custom	13.767	N	WT	HNF1B	CLE1213	novel_tail
human	TPEEDGHLQSKERGPR	hs_PXD056601_base	PXD056601	WT	custom	16.467	N	WT	ADCY2	CLE3072	novel_tail
human	LREEEMIFLGMGK	hs_PXD056601_base	PXD056601	WT	custom	13.485	N	WT	IQCA1	CLE2500	junction
human	NDGSWARWLTPVIPALWEAETEG	hs_PXD056601_base	PXD056601	WT	custom	13.285	N	WT	OTUD7A	CLE905	novel_tail
human	NLMSHFLGFLQR	hs_PXD056601_base	PXD056601	WT	custom	13.823	N	WT	PRKCQ	CLE9	novel_tail
human	SISFATELQSMIAGVSLCCPGWSETPWLK	hs_PXD056601_base	PXD056601	WT	custom	17.499	N	WT	SUPT3H	CLE3337	junction
human	AAQYSKAAQELKH	hs_PXD056601_base	PXD056601	WT	custom	12.134	N	WT	SCUBE3	CLE3467	junction
human	EIWRQTTCHAYR	hs_PXD056601_base	PXD056601	WT	custom	12.733	N	RBP	ZNF544	RBP377	novel_tail
human	ESGRRWSLALSPGWSVVAR	hs_PXD056601_base	PXD056601	WT	custom	14.662	N	WT	ARHGAP19	CLE98	junction
human	EKTEMIPVLCILSAL	hs_PXD056601_base	PXD056601	WT	custom	14.351	N	WT	ZNF136	CLE1528	novel_tail
human	HLIWSSCVIPVHDRLYGNSKQNK	hs_PXD056601_base	PXD056601	WT	custom	13.015	N	WT	NR5A2	CLE1875	novel_tail
human	NDETNAASLTPLGSSELRSPRISYLHFFK	hs_PXD056601_base	PXD056601	WT	custom	20.264	N	WT	NREP	CLE3245	junction
human	TALPMFWNSYYFEPKNH	hs_PXD056601_base	PXD056601	WT	custom	14.683	N	RBP,WT	WRN	CLE3923,RBP258	junction,novel_tail
human	YGSLGPGVVAHTCNASTLGGQGR	hs_PXD056601_base	PXD056601	WT	custom	13.554	N	WT	RAB27A	CLE932	junction
human	KYCVELLNSILEVLSYQDAIYR	hs_PXD056601_base	PXD056601	WT	custom	12.113	N	WT	DOCK2	CLE3167	junction
human	LTPEPVPTCSSYPLPLQR	hs_PXD056601_base	PXD056601	WT	custom	12.686	N	WT	TMEM255B	CLE728	junction
human	KQSKENTITGSVSPTR	hs_PXD056601_base	PXD056601	WT	custom	15.251	N	WT	GAS7	CLE1193	junction
human	ECVYFVESSKLSDAGLR	hs_PXD056601_base	PXD056601	WT	custom	15.384	N	WT	TRPM2	CLE2037	junction
human	RQMVSPEER	hs_PXD056601_base	PXD056601	WT	custom	14.079	N	WT	TMEM255B	CLE726	junction
human	KNLPTHVEIASSR	hs_PXD056601_base	PXD056601	WT	custom	13.904	N	WT	ERBIN	CLE3094	novel_tail
human	TSGSHILAFRQQQEAASSLQLENHSPTSR	hs_PXD056601_base	PXD056601	WT	custom	13.285	N	RBP,WT	PHF21B	CLE2123,RBP388	novel_tail
human	HKEEDGEMMDTDAEVVQPQATDAGR	hs_PXD056601_base	PXD056601	WT	custom	12.983	N	WT	GFRA2	CLE3819	novel_tail
human	CPVFVVRHSMENLFEKNK	hs_PXD056601_base	PXD056601	WT	custom	14.332	N	RBP	WDR33	RBP158	junction
human	RGQYEMLSER	hs_PXD056601_base	PXD056601	WT	custom	14.851	N	WT	TTC7B	CLE889	junction
human	IKTMSYYCTSTR	hs_PXD056601_base	PXD056601	WT	custom	12.320	N	WT	CORO2B	CLE1018	novel_tail
human	TSSREDPPDGSSHGGR	hs_PXD056601_base	PXD056601	WT	custom	13.930	N	WT	EDIL3	CLE3227	novel_tail
human	SGHTSFFDKGSR	hs_PXD056601_base	PXD056601	WT	custom	12.622	N	RBP	NDEL1	RBP355	junction
human	GWFSAERSR	hs_PXD056601_base	PXD056601	WT	custom	14.722	N	WT	STK32B	CLE2987	junction
human	ALGTEAPWEHR	hs_PXD056601_base	PXD056601	WT	custom	12.420	N	WT	CYP4V2	CLE3065	novel_tail
human	SLKSLSTTKENL	hs_PXD056601_base	PXD056601	WT	custom	12.897	N	RBP	DYNC1I2	RBP164	novel_tail
human	LLHLSGLSMLIR	hs_PXD056601_base	PXD056601	WT	custom	14.628	N	WT	C3	CLE1439	novel_tail
human	VLEMTEIIK	hs_PXD056601_base	PXD056601	WT	custom	13.960	N	WT	BCHE	CLE2789	junction
human	RMPFKEAFLTS	hs_PXD056601_base	PXD056601	WT	custom	13.713	N	WT	ITGA8	CLE21	novel_tail
human	LPYSLRYNKIEIR	hs_PXD056601_base	PXD056601	WT	custom	13.371	N	WT	MYO1D	CLE1206	novel_tail
human	STIVKQMNATFQSLSMCMK	hs_PXD056601_base	PXD056601	WT	custom	17.225	N	WT	GNAO1	CLE1146	junction
human	MPMVPAAQEAKAGGSLELRSLR	hs_PXD056601_base	PXD056601	WT	custom	14.591	N	WT	HENMT1	CLE1676	novel_tail
human	DDSKSGTGRR	hs_PXD056601_base	PXD056601	WT	custom	12.371	N	WT	TMPRSS15	CLE2043	novel_tail
human	SQSSYYGSR	hs_PXD056601_base	PXD056601	WT	custom	12.609	N	WT	ZRANB3	CLE2425	novel_tail
human	GRDQSRPGAACGR	hs_PXD056601_base	PXD056601	WT	custom	12.172	N	WT	IQSEC3	CLE580	novel_tail
human	VQCSTCRQATLTLTQNDAVR	hs_PXD056601_base	PXD056601	WT	custom	14.437	N	WT	PRKN	CLE3426	junction
human	IDNEPAYLDILDTAGQMMPR	hs_PXD056601_base	PXD056601	WT	custom	13.039	N	WT	RIT2	CLE1361	junction
human	LGTNFHVSRIKCIR	hs_PXD056601_base	PXD056601	WT	custom	13.775	N	WT	LAMB4	CLE3641	novel_tail
human	IIEIQNINSYG	hs_PXD056601_base	PXD056601	WT	custom	20.858	N	WT	HDAC9	CLE3689	junction
human	VLCNEAGPQRR	hs_PXD056601_base	PXD056601	WT	custom	13.297	N	RBP	AFG2A	RBP207	junction
human	NSTWGPFPEILPER	hs_PXD056601_base	PXD056601	WT	custom	15.115	N	WT	TCERG1L	CLE138	novel_tail
human	TEVELMTLSVCITELL	hs_PXD056601_base	PXD056601	WT	custom	13.421	N	WT	ATE1	CLE128	junction
human	QRLEEIAETPATIVMR	hs_PXD056601_base	PXD056601	WT	custom	13.289	N	WT	RASSF2	CLE1969	junction
human	RVIFRNMFSR	hs_PXD056601_base	PXD056601	WT	custom	14.060	N	WT	DNAJC3	CLE710	novel_tail
human	VQVDLTPALTWMDRR	hs_PXD056601_base	PXD056601	WT	custom	12.556	N	WT	CELSR1	CLE2125	novel_tail
human	MRLFWIITVAPK	hs_PXD056601_base	PXD056601	WT	custom	13.590	N	WT	DIAPH3	CLE768	novel_tail
human	TCANYSENKR	hs_PXD056601_base	PXD056601	WT	custom	12.115	N	WT	MATN2	CLE3971	junction
human	RGGPPSGQCSPASK	hs_PXD056601_base	PXD056601	WT	custom	14.363	N	WT	GRK5	CLE223	novel_tail
human	EGVHGSAKFYISDLWKYFR	hs_PXD056601_base	PXD056601	WT	custom	14.116	N	WT	ATPSCKMT	CLE3185	junction
human	TLCMKTRGLMK	hs_PXD056601_base	PXD056601	WT	custom	14.487	N	WT	WIPI1	CLE1244	novel_tail
human	EPWAEETVTGTSDNKWGFVMLPR	hs_PXD056601_base	PXD056601	WT	custom	16.752	N	WT	RINL	CLE1493	junction
human	HKPGFLENLGKLPLLFR	hs_PXD056601_base	PXD056601	WT	custom	14.840	N	WT	TLN2	CLE1011	junction
human	NEQPSGSGMQREKPGNK	hs_PXD056601_base	PXD056601	WT	custom	12.509	N	WT	UST	CLE3524	junction
human	IHNSFIIPEDFFMLSFYSHMLTPTEAPGHQ	hs_PXD056601_base	PXD056601	WT	custom	16.879	N	WT	STAG1	CLE2766	novel_tail
human	QVIPIPSLYEDFR	hs_PXD056601_base	PXD056601	WT	custom	12.076	N	WT	CTDSPL	CLE2536	junction
human	ITRDTSGLDASDFDML	hs_PXD056601_base	PXD056601	WT	custom	12.017	N	WT	KIAA0825	CLE3230	junction
human	WLMPVIPALSEAEAGGSPEVR	hs_PXD056601_base	PXD056601	WT	custom	14.095	N	WT	ZFP64	CLE2015	novel_tail
human	HQCLPGPHSKPEFFSQKNSLGSR	hs_PXD056601_base	PXD056601	WT	custom	17.042	N	WT	IQANK1	CLE4001	novel_tail
human	VNTCVATTQLQQWPTCK	hs_PXD056601_base	PXD056601	WT	custom	13.778	N	WT	ATP2C2	CLE1173	novel_tail
human	WVDHLRSGVRDQLGQR	hs_PXD056601_base	PXD056601	WT	custom	13.132	N	RBP	BIRC6	RBP148	novel_tail
human	IHTGEKLQNWNVGNILHYSEK	hs_PXD056601_base	PXD056601	WT	custom	13.648	N	WT	ZNF675	CLE1476	junction
human	DRVSPCWSRWSR	hs_PXD056601_base	PXD056601	WT	custom	12.099	N	WT	CHCHD5	CLE2222	novel_tail
human	EAEVGRSLESRSLRPA	hs_PXD056601_base	PXD056601	WT	custom	13.028	N	WT	KIF13A	CLE3309	novel_tail
human	NAPVCLNSGDTHFSQSVLQR	hs_PXD056601_base	PXD056601	WT	custom	14.568	N	WT	NPR3	CLE3080	novel_tail
human	GEPSVWTGHIHAEFRVTASFALGGFR	hs_PXD056601_base	PXD056601	WT	custom	15.598	N	WT	CFAP46	CLE142	junction
human	YLVMRPGAVAHACNPSTLGGRGRCIT	hs_PXD056601_base	PXD056601	WT	custom	14.303	N	WT	UST	CLE3526	junction
human	FSCLSLPNSWDYR	hs_PXD056601_base	PXD056601	WT	custom	12.329	N	WT	SH3BGR	CLE2031	novel_tail
human	MSEMGAVAVRR	hs_PXD056601_base	PXD056601	WT	custom	14.165	N	RBP	USP6NL	RBP285	junction
human	LAGVNPCTETFTAPR	hs_PXD056601_base	PXD056601	WT	custom	13.591	N	WT	MAP3K15	CLE4189	junction
human	RHEEQQRELEEEEENSSLTVLPGR	hs_PXD056601_base	PXD056601	WT	custom	15.319	N	WT	STK3	CLE3864	junction
human	RDRLWNELQICK	hs_PXD056601_base	PXD056601	WT	custom	12.211	N	WT	ADGRD2	CLE4061	junction
human	NDESLMHKNPCDEAMIISIPPLK	hs_PXD056601_base	PXD056601	WT	custom	12.625	N	WT	CNTN5	CLE317	junction
human	AFDMACVAMER	hs_PXD056601_base	PXD056601	WT	custom	15.710	N	WT	TIPIN	CLE952	novel_tail
human	TKLDLSSLAYSGKDAMSYGVAR	hs_PXD056601_base	PXD056601	WT	custom	17.393	N	WT	FXN	CLE4026	junction
human	ASVVDPSTECWTR	hs_PXD056601_base	PXD056601	WT	custom	13.427	N	RBP	TBC1D9B	RBP226	junction
human	VCLQAYAPNPGMSHYQPR	hs_PXD056601_base	PXD056601	WT	custom	12.967	N	WT	SLC13A3	CLE2000	novel_tail
human	DHPYIQYTLVR	hs_PXD056601_base	PXD056601	WT	custom	12.231	N	WT	SYMPK	CLE1506	junction
human	AQDLVKTEDLEQHLGLSLASS	hs_PXD056601_base	PXD056601	WT	custom	17.350	N	WT	SMS	CLE4256	novel_tail
human	QMESRSVAQAGVQWR	hs_PXD056601_base	PXD056601	WT	custom	14.360	N	WT	PIK3CD	CLE1761	junction
human	RWIKNSAMNVETHSLLEVLIR	hs_PXD056601_base	PXD056601	WT	custom	12.866	N	WT	HMCN1	CLE1871	junction
human	KISSHACAQR	hs_PXD056601_base	PXD056601	WT	custom	12.098	N	WT	LRP4	CLE393	junction
human	SFLAEMLDWKMR	hs_PXD056601_base	PXD056601	WT	custom	14.377	N	WT	MICAL3	CLE2101	novel_tail
human	GNHIHMFSLSGICC	hs_PXD056601_base	PXD056601	WT	custom	13.402	N	WT	SLC10A7	CLE2928	novel_tail
human	GRTSAYSLGR	hs_PXD056601_base	PXD056601	WT	custom	16.761	N	WT	INO80	CLE914	novel_tail
human	KFLANYKEENAHLQ	hs_PXD056601_base	PXD056601	WT	custom	13.550	N	WT	HDAC8	CLE4213	junction
human	TSRNIHSLDHLKHFK	hs_PXD056601_base	PXD056601	WT	custom	13.000	N	WT	CLEC16A	CLE1115	junction
human	MTTLQECQCIFCTAVR	hs_PXD056601_base	PXD056601	WT	custom	16.276	N	WT	RNF144B	CLE3453	junction
human	ENIKASTGVLYCR	hs_PXD056601_base	PXD056601	WT	custom	13.668	N	WT	AK4	CLE1802	junction
human	NFPSVLDSHESYK	hs_PXD056601_base	PXD056601	WT	custom	12.208	N	RBP	SOBP	RBP234	novel_tail
human	TVNPPRSSMCAVQR	hs_PXD056601_base	PXD056601	WT	custom	14.969	N	WT	RAB28	CLE2842	junction
human	DVIHSEIPALPAAVNKCVPLSLGPPR	hs_PXD056601_base	PXD056601	WT	custom	13.111	N	WT	ROR2	CLE4129	novel_tail
human	ASPPPSSLLPR	hs_PXD056601_base	PXD056601	WT	custom	13.595	N	WT	WNT9A	CLE1739	novel_tail
human	LVTQADYANYLMYVK	hs_PXD056601_base	PXD056601	WT	custom	13.009	N	WT	TMEM169	CLE2302	novel_tail
human	RLIFSSSGCHSKNLAGF	hs_PXD056601_base	PXD056601	WT	custom	12.154	N	WT	PCF11	CLE311	novel_tail
human	LDCVHMLLQMGANHTSQRQSLALSPR	hs_PXD056601_base	PXD056601	WT	custom	12.306	N	WT	NFKBID	CLE1484	junction
human	VAPCEAAPRASPPPSSLLPR	hs_PXD056601_base	PXD056601	WT	custom	14.423	N	WT	WNT9A	CLE1739	novel_tail
human	SPATAVPRATNR	hs_PXD056601_base	PXD056601	WT	custom	13.443	N	WT	ST8SIA6	CLE32	junction
human	HGGYLNELESRSVV	hs_PXD056601_base	PXD056601	WT	custom	13.635	N	WT	MEGF10	CLE3138	junction
human	LECSGAISAHCNFR	hs_PXD056601_base	PXD056601	WT	custom	12.375	N	WT	AGAP1	CLE2320	novel_tail
human	QTQDSLDGNFRPAVR	hs_PXD056601_base	PXD056601	WT	custom	14.076	N	WT	SSH1	CLE553	novel_tail
human	LLGSQLSVGVQWR	hs_PXD056601_base	PXD056601	WT	custom	13.734	N	WT	UBQLN4	CLE1696	junction
human	TGVSGVFPGNYVTPVSRPSEM	hs_PXD056601_base	PXD056601	WT	custom	19.883	N	WT	SH3RF3	CLE2217	junction
human	RLEAGYQIAVETEVTVLGK	hs_PXD056601_base	PXD056601	WT	custom	13.859	N	WT	VTI1A	CLE217	junction
human	NSGIFQTFMPVLSTFFVLNSP	hs_PXD056601_base	PXD056601	WT	custom	13.933	N	RBP	CCDC138	RBP155	novel_tail
human	LGSPDQDGRR	hs_PXD056601_base	PXD056601	WT	custom	12.310	N	WT	TMEM182	CLE2209	novel_tail
human	NLNPHWNETFLFEAAWV	hs_PXD056601_base	PXD056601	WT	custom	14.496	N	WT	SYT7	CLE395	junction
human	EKGACRMGEMVAR	hs_PXD056601_base	PXD056601	WT	custom	17.596	N	WT	GLIS3	CLE4083	novel_tail
human	LRQMNCLNLGGRGCSEPR	hs_PXD056601_base	PXD056601	WT	custom	13.713	N	WT	METTL6	CLE2657	novel_tail
human	NSRPAWGTWR	hs_PXD056601_base	PXD056601	WT	custom	14.537	N	WT	FLYWCH1	CLE1111	novel_tail
human	WINQLTPEQLLTQVCRSSVCR	hs_PXD056601_base	PXD056601	WT	custom	14.921	N	WT	B3GNTL1	CLE1261	junction
human	MGKVNNAAREEK	hs_PXD056601_base	PXD056601	WT	custom	13.739	N	WT	ADAMTS20	CLE506	novel_tail
human	LECSGTISPR	hs_PXD056601_base	PXD056601	WT	custom	17.188	N	WT	PHLPP1	CLE1416	novel_tail
human	NVVDGPYAGVMTAYAVSWCSFAVR	hs_PXD056601_base	PXD056601	WT	custom	13.589	N	WT	MGAT5	CLE2243	junction
human	DELKLNKYCGEPR	hs_PXD056601_base	PXD056601	WT	custom	14.305	N	WT	DOCK3	CLE2562	junction
human	EPSTASGGGQLR	hs_PXD056601_base	PXD056601	WT	custom	15.617	N	WT	RELCH	CLE1414	junction
human	AEGSQKLCLQCLKQVLSLLYNL	hs_PXD056601_base	PXD056601	WT	custom	12.217	N	WT	OCLN	CLE3101	novel_tail
human	VGLETGKCSPYR	hs_PXD056601_base	PXD056601	WT	custom	16.520	N	WT	EPHA7	CLE3372	novel_tail
human	NMQVKLQTPLQGQVTSRSR	hs_PXD056601_base	PXD056601	WT	custom	13.226	N	WT	LIPG	CLE1407	novel_tail
human	WKKFPPGHVSGR	hs_PXD056601_base	PXD056601	WT	custom	21.657	N	WT	CNBD1	CLE3958	junction
human	VQLEDWVPSVVCYWIVVAFTQL	hs_PXD056601_base	PXD056601	WT	custom	13.301	N	WT	PIP5K1B	CLE4023	novel_tail
human	ADNSSETGR	hs_PXD056601_base	PXD056601	WT	custom	13.248	N	WT	CRAMP1	CLE1108	novel_tail
human	GCRPTAEAGQRGFSPCISFHAADKDIPK	hs_PXD056601_base	PXD056601	WT	custom	13.429	N	WT	ALPK2	CLE1372	novel_tail
human	LAEQAERYDDMAAAMKNIR	hs_PXD056601_base	PXD056601	WT	custom	14.045	N	WT	YWHAG	CLE3604	junction
human	NLCLLNSSNFPASASQVAEITGMR	hs_PXD056601_base	PXD056601	WT	custom	13.923	N	WT	ROPN1L	CLE3077	novel_tail
human	AGHAWPLRGGER	hs_PXD056601_base	PXD056601	WT	custom	23.176	N	WT	ASF1A	CLE3505	novel_tail
human	LRMQLVWTWDTGETLLAKDSR	hs_PXD056601_base	PXD056601	WT	custom	13.505	N	WT	SNX24	CLE3135	novel_tail
human	KQSKVGMLIMWAE	hs_PXD056601_base	PXD056601	WT	custom	15.362	N	WT	SPMIP2	CLE2955	novel_tail
human	LLVSSASGFQVGTDIR	hs_PXD056601_base	PXD056601	WT	custom	14.014	N	WT	RYR3	CLE990	junction
human	LSVTGLDCAGIK	hs_PXD056601_base	PXD056601	WT	custom	14.344	N	WT	MAGI1	CLE2714	novel_tail
human	NSQASMYRT	hs_PXD056601_base	PXD056601	WT	custom	13.226	N	WT	RASSF3	CLE620	junction
human	VCRGNGCSR	hs_PXD056601_base	PXD056601	WT	custom	12.125	N	WT	NELL1	CLE262	junction
human	GDDRSQNKR	hs_PXD056601_base	PXD056601	WT	custom	12.762	N	WT	LAMC2	CLE1868	novel_tail
human	QKALYEDVILQPGDHATPAAVR	hs_PXD056601_base	PXD056601	WT	custom	13.362	N	RBP	EP400	RBP313	novel_tail
human	QEHDISLDRIPRDHPYIQYTLVR	hs_PXD056601_base	PXD056601	WT	custom	13.525	N	WT	SYMPK	CLE1506	junction
human	LLDSMHDQR	hs_PXD056601_base	PXD056601	WT	custom	14.935	N	WT	NR3C2	CLE2935	junction
human	YPFELIMAGCVPETFYER	hs_PXD056601_base	PXD056601	WT	custom	14.413	N	RBP	SEC14L1	RBP74	junction
human	VLAGMKLGNLADLEGQSR	hs_PXD056601_base	PXD056601	WT	custom	17.208	N	WT	AMBRA1	CLE392	junction
human	GRCHTLLNNQISH	hs_PXD056601_base	PXD056601	WT	custom	15.157	N	RBP	UGGT2	RBP100	novel_tail
human	SNGALPAPRIRGMVHWEAFSLDR	hs_PXD056601_base	PXD056601	WT	custom	14.768	N	WT	SCUBE1	CLE2119	junction
human	TCDPKMESLYVTQAGVQWR	hs_PXD056601_base	PXD056601	WT	custom	12.156	N	WT	ZGRF1	CLE2911	junction
human	QGLLCHPSYSAVA	hs_PXD056601_base	PXD056601	WT	custom	13.798	N	WT	TATDN3	CLE1891	junction
human	DGNVLSERR	hs_PXD056601_base	PXD056601	WT	custom	13.715	N	WT	GNPDA2	CLE2861	junction
human	QPLNNNINKF	hs_PXD056601_base	PXD056601	WT	custom	12.837	N	WT	MORC1	CLE2739	novel_tail
human	AAEDLEIAGVR	hs_PXD056601_base	PXD056601	WT	custom	13.412	N	WT	LRRC27	CLE231	junction
human	NIMELEESLDK	hs_PXD056601_base	PXD056601	WT	custom	12.806	N	RBP	RFX7	RBP336	novel_tail
human	RLTLEQRYSQR	hs_PXD056601_base	PXD056601	WT	custom	13.237	N	WT	SETMAR	CLE2507	junction
human	MKLHWQFSQAVQEAFAYGRR	hs_PXD056601_base	PXD056601	WT	custom	16.027	N	WT	GALNT18	CLE377	junction
human	WLTPVIPAFWEAEAGGSQVQEFK	hs_PXD056601_base	PXD056601	WT	custom	13.945	N	WT	PPL	CLE1063	novel_tail
human	VLLVFTLFPKCFFR	hs_PXD056601_base	PXD056601	WT	custom	15.849	N	WT	RBMY1D	CLE4327	novel_tail
human	DLIRSRSYNAWR	hs_PXD056601_base	PXD056601	WT	custom	13.499	N	WT	CCDC60	CLE665	junction
human	IEESEGSLLKKSE	hs_PXD056601_base	PXD056601	WT	custom	12.972	N	WT	CENPN	CLE1170	novel_tail
human	NEQQESTSIK	hs_PXD056601_base	PXD056601	WT	custom	13.918	N	WT	ARAP2	CLE2855	junction
human	AVELVKSWNNSLLMKVHASR	hs_PXD056601_base	PXD056601	WT	custom	14.217	N	WT	GK5	CLE2773	junction
human	WGFTVFARMVSIS	hs_PXD056601_base	PXD056601	WT	custom	13.442	N	WT	POSTN	CLE741	novel_tail
human	SDKGNAVIAEEHAFK	hs_PXD056601_base	PXD056601	WT	custom	13.222	N	WT	GFPT2	CLE3293	junction
human	AGCLSAYRTFSEGR	hs_PXD056601_base	PXD056601	WT	custom	14.963	N	WT	PIR	CLE4183	novel_tail
human	FQQMSTNEMKGMYEIK	hs_PXD056601_base	PXD056601	WT	custom	13.827	N	WT	ALG12	CLE2126	novel_tail
human	GDLLCLPYSLVEGQEFQTVR	hs_PXD056601_base	PXD056601	WT	custom	19.160	N	WT	RBFOX1	CLE1113	junction
human	IEELNKERLR	hs_PXD056601_base	PXD056601	WT	custom	12.975	N	RBP	MTA1	RBP333	junction
human	LLPPSINPDCKILH	hs_PXD056601_base	PXD056601	WT	custom	13.345	N	WT	PTPRZ1	CLE3776	novel_tail
human	KDAGEVVEKK	hs_PXD056601_base	PXD056601	WT	custom	18.395	N	RBP	USP37	RBP169	novel_tail
human	AHQEQYAEGKMRGAAPR	hs_PXD056601_base	PXD056601	WT	custom	13.534	N	WT	LRP6	CLE486	novel_tail
human	TTALKGNIYYKELTHTIMEAEK	hs_PXD056601_base	PXD056601	WT	custom	14.468	N	RBP	ARB2A	RBP221	junction
human	GNLIGEMAADIMI	hs_PXD056601_base	PXD056601	WT	custom	12.155	N	WT	STPG2	CLE2892	junction
human	AGKPTPSARSSLDCQPSLQEEVR	hs_PXD056601_base	PXD056601	WT	custom	14.647	N	WT	GRIN2B	CLE492	novel_tail
human	AGRPAAFGTVKEDSGR	hs_PXD056601_base	PXD056601	WT	custom	12.685	N	WT	ARHGAP39	CLE3897	junction
human	SGAVNSGSRR	hs_PXD056601_base	PXD056601	WT	custom	13.315	N	RBP	TAFA5	RBP446,RBP473	novel_tail
human	TASIPYGFIFDLTNQHSR	hs_PXD056601_base	PXD056601	WT	custom	15.021	N	WT	ZNF157	CLE4279	novel_tail
human	QDTSSTRSMAASASGEASR	hs_PXD056601_base	PXD056601	WT	custom	13.437	N	RBP	UGGT2	RBP100	junction
human	SRIENSATHHLHYGLNMILWVNWKT	hs_PXD056601_base	PXD056601	WT	custom	13.834	N	RBP	OLFM3	RBP449	novel_tail
human	LYVYSNTCLV	hs_PXD056601_base	PXD056601	WT	custom	13.571	N	WT	FAM20B	CLE1863	novel_tail
human	QTHLNSGVILSIHHLDHRVSEVN	hs_PXD056601_base	PXD056601	WT	custom	15.627	N	WT	NELL2	CLE508	junction
human	RQSLVLPGLLLLLGLSSVPPGGQEWMC	hs_PXD056601_base	PXD056601	WT	custom	13.101	N	WT	MXD3	CLE3288	novel_tail
human	QLQGQEGKGLR	hs_PXD056601_base	PXD056601	WT	custom	14.464	N	WT	MXD3	CLE3288	novel_tail
human	NQKSLRTAFCGWAR	hs_PXD056601_base	PXD056601	WT	custom	12.429	N	WT	PPL	CLE1063	junction
human	AIFTGLGTVTYAYNPRTSR	hs_PXD056601_base	PXD056601	WT	custom	12.897	N	WT	CADM2	CLE2582	novel_tail
human	TLSICDCSSWFFSTALAYCASGR	hs_PXD056601_base	PXD056601	WT	custom	12.722	N	WT	EXOC2	CLE3296	novel_tail
human	RPKFDFTQMIKDFK	hs_PXD056601_base	PXD056601	WT	custom	14.345	N	WT	DIAPH3	CLE768	junction
human	LKMGSLCVAQFGLK	hs_PXD056601_base	PXD056601	WT	custom	12.882	N	WT	SUCLG2	CLE2717	junction
human	QVSAQMSLTPR	hs_PXD056601_base	PXD056601	WT	custom	24.980	N	WT	NCOR2	CLE575	junction
human	DLGDKDSLTPR	hs_PXD056601_base	PXD056601	WT	custom	17.684	N	WT	MICU2	CLE731	junction
human	GTPGRFIYTGVTSLSGLDLFES	hs_PXD056601_base	PXD056601	WT	custom	13.248	N	WT	EBF1	CLE3279	junction
human	DACVEEAPHTPQLR	hs_PXD056601_base	PXD056601	WT	custom	12.099	N	RBP,WT	EPHA8	CLE1771,RBP125	junction,novel_tail
human	NMGVIAERMIEAVDNNLRPKSEDIK	hs_PXD056601_base	PXD056601	WT	custom	12.124	N	WT	ANO6	CLE608	junction
human	TAKMQGNVMMKEK	hs_PXD056601_base	PXD056601	WT	custom	13.755	N	RBP	DPP6	RBP417	novel_tail
human	LTCEQILASRYVTTQR	hs_PXD056601_base	PXD056601	WT	custom	13.774	N	RBP	PRDM2	RBP123	novel_tail
human	MRWLTPIIPALWEAEAGR	hs_PXD056601_base	PXD056601	WT	custom	12.076	N	WT	TMEM220	CLE1195	novel_tail
human	AIVTNSHSLVSLNSR	hs_PXD056601_base	PXD056601	WT	custom	13.619	N	WT	MSRA	CLE3905	novel_tail
human	AINFAKGEPSVWTGHIHAEFR	hs_PXD056601_base	PXD056601	WT	custom	13.506	N	WT	CFAP46	CLE142	junction
human	GPWRRSYLGTMR	hs_PXD056601_base	PXD056601	WT	custom	12.244	N	RBP	RAP1GAP2	RBP354	novel_tail
human	TVPLQDTIGRR	hs_PXD056601_base	PXD056601	WT	custom	13.850	N	RBP	SPAG16	RBP14,RBP168,RBP93	novel_tail
human	GACRMGEMVARLDR	hs_PXD056601_base	PXD056601	WT	custom	14.597	N	WT	GLIS3	CLE4083	novel_tail
human	KTADQYPFEHGCR	hs_PXD056601_base	PXD056601	WT	custom	14.757	N	WT	CTDP1	CLE1430	novel_tail
human	RSDLGSLQPPPPK	hs_PXD056601_base	PXD056601	WT	custom	14.097	N	WT	SH3BGR	CLE2031	novel_tail
human	LRASGQESEEVGEIWTQRQTR	hs_PXD056601_base	PXD056601	WT	custom	16.322	N	WT	RNF168	CLE2828	junction
human	EPWAEETVTGTSDNK	hs_PXD056601_base	PXD056601	WT	custom	17.683	N	WT	RINL	CLE1493	junction
human	IGESFNFIK	hs_PXD056601_base	PXD056601	WT	custom	13.117	N	WT	SNX24	CLE3135	novel_tail
human	NVLFAHLDDNERR	hs_PXD056601_base	PXD056601	WT	custom	12.183	N	WT	PRKAR1B	CLE3546,CLE3547	junction
human	RASDEMPPSLWTPGATVTHLSR	hs_PXD056601_base	PXD056601	WT	custom	13.879	N	WT	CIMIP1	CLE1960	novel_tail
human	HLRLSLVCSFPGLPVLLET	hs_PXD056601_base	PXD056601	WT	custom	12.871	N	WT	PC	CLE403	novel_tail
human	MEIISGPIKVKSVYGIYSTAR	hs_PXD056601_base	PXD056601	WT	custom	12.396	N	RBP	KCTD3	RBP144	novel_tail
human	DLLASFNPMDMPRVFFMHI	hs_PXD056601_base	PXD056601	WT	custom	12.399	N	WT	LOXHD1	CLE1364	junction
human	DGSDKTEHGKNTNPVESGNMGLR	hs_PXD056601_base	PXD056601	WT	custom	13.782	N	WT	SEMA3C	CLE3609	novel_tail
human	LECSGTISVHCK	hs_PXD056601_base	PXD056601	WT	custom	14.914	N	RBP,WT	ARIH2	CLE2556,RBP181,RBP19	novel_tail
human	LLNNGSVSVK	hs_PXD056601_base	PXD056601	WT	custom	12.027	N	WT	LANCL1	CLE2475	novel_tail
human	RKSCSVAQAGVQWHDLSSLQSPPPR	hs_PXD056601_base	PXD056601	WT	custom	14.292	N	WT	TOM1L1	CLE1311	novel_tail
human	ETTPLAENQDEDPLEGGR	hs_PXD056601_base	PXD056601	WT	custom	12.266	N	WT	C6orf52	CLE3302	junction
human	RFSCLSLLSNWDYRR	hs_PXD056601_base	PXD056601	WT	custom	17.329	N	RBP	TFE3	RBP89	novel_tail
human	CRPIDLITKDLFLC	hs_PXD056601_base	PXD056601	WT	custom	12.275	N	WT	IQCM	CLE2944	junction
human	VKDSTEYTGPESYVAEMIKSQDYR	hs_PXD056601_base	PXD056601	WT	custom	12.318	N	WT	ITPR1	CLE2508	junction
human	RPFEDCLDHRYAGHGTMTKVQR	hs_PXD056601_base	PXD056601	WT	custom	14.760	N	WT	CRYBG1	CLE3500	novel_tail
human	KNLPTHVEIASSRFAHPAWATK	hs_PXD056601_base	PXD056601	WT	custom	12.805	N	WT	ERBIN	CLE3094	novel_tail
human	RCPAGFQGEDCGQVPALYTR	hs_PXD056601_base	PXD056601	WT	custom	13.105	N	WT	MEGF6	CLE1591	junction
human	QEMALLQIKNNFR	hs_PXD056601_base	PXD056601	WT	custom	13.924	N	WT	NMBR	CLE3413	junction
human	WHLQKESTAVATGPS	hs_PXD056601_base	PXD056601	WT	custom	15.269	N	RBP	AFF1	RBP95	junction
human	GSLGGALTGMDER	hs_PXD056601_base	PXD056601	WT	custom	20.672	N	WT	MAST4	CLE3095	junction
human	IAPHPSTGSQPP	hs_PXD056601_base	PXD056601	WT	custom	12.996	N	WT	RABAC1	CLE1496	novel_tail
human	GQDLSQTVAGRSLG	hs_PXD056601_base	PXD056601	WT	custom	12.442	N	WT	ZNF98	CLE1469	novel_tail
human	CSDSHLLSQHSGR	hs_PXD056601_base	PXD056601	WT	custom	16.623	N	WT	BTBD8	CLE1820	novel_tail
human	SCGKPPCQHSDLFPMER	hs_PXD056601_base	PXD056601	WT	custom	13.401	N	WT	ATG7	CLE2516	novel_tail
human	EDALETHRQTHTGTRPCIQR	hs_PXD056601_base	PXD056601	WT	custom	12.684	N	WT	ZBTB16	CLE338	junction
human	RATQAVQDASQAR	hs_PXD056601_base	PXD056601	WT	custom	14.617	N	WT	ACOXL	CLE2219	novel_tail
human	EISSQQTGVR	hs_PXD056601_base	PXD056601	WT	custom	16.343	N	WT	ANO4	CLE640	junction
human	KDTLYICVYHVSLVSRPGIQHFSKEP	hs_PXD056601_base	PXD056601	WT	custom	12.118	N	WT	ZNF630	CLE4202	junction
human	VWDLLGLPSR	hs_PXD056601_base	PXD056601	WT	custom	12.414	N	WT	LAMB4	CLE3641	novel_tail
human	IQWMLSQTGPRLYRPSSGTFR	hs_PXD056601_base	PXD056601	WT	custom	12.257	N	WT	CASP7	CLE218	junction
human	MQGNVMEVQKSKEAVFMNR	hs_PXD056601_base	PXD056601	WT	custom	15.376	N	RBP	DPP6	RBP417	novel_tail
human	RPRWEDHLSPGV	hs_PXD056601_base	PXD056601	WT	custom	14.101	N	WT	HYCC2	CLE2464	novel_tail
human	LPGSSHSPAPASRVAGIVGTHYQAR	hs_PXD056601_base	PXD056601	WT	custom	12.943	N	WT	CHFR	CLE579	novel_tail
human	VPHQQNMEIAMIKAR	hs_PXD056601_base	PXD056601	WT	custom	12.890	N	WT	LYRM7	CLE3140	novel_tail
human	CQAWRSQGHETWLLVGISR	hs_PXD056601_base	PXD056601	WT	custom	13.804	N	WT	SAMD4A	CLE796	novel_tail
human	LPGHQEGYR	hs_PXD056601_base	PXD056601	WT	custom	13.593	N	WT	ROR2	CLE4129	novel_tail
human	IMGKGQIQEIFPGPCGRGISSQLER	hs_PXD056601_base	PXD056601	WT	custom	13.953	N	WT	ABR	CLE1178	junction
human	LWESRSDIGLEEGR	hs_PXD056601_base	PXD056601	WT	custom	13.803	N	WT	EDEM2	CLE1983	junction
human	NLLFEKEMEFRHVAQAGLK	hs_PXD056601_base	PXD056601	WT	custom	17.352	N	WT	ERLEC1	CLE2173	junction
human	EPCCKVVLLTTVKSVSATK	hs_PXD056601_base	PXD056601	WT	custom	12.460	N	WT	ECHDC3	CLE144	novel_tail
human	KAPTEGHTRLELYSQLFVGK	hs_PXD056601_base	PXD056601	WT	custom	13.715	N	WT	CNTNAP2	CLE3797	junction
human	AVLCQVSVLK	hs_PXD056601_base	PXD056601	WT	custom	12.239	N	WT	COL5A1	CLE4079	junction
human	SIRSQVTVADTTQGSPSTMLICGMRK	hs_PXD056601_base	PXD056601	WT	custom	13.708	N	WT	SUGCT	CLE3715	novel_tail
human	RNVLCASFLLCHLLQLLPAHSQ	hs_PXD056601_base	PXD056601	WT	custom	16.878	N	WT	MEOX1	CLE1224	novel_tail
human	LNLPISWDYRWCAPSRPAHFCIFSR	hs_PXD056601_base	PXD056601	WT	custom	14.633	N	RBP	SLC25A16	RBP50	novel_tail
human	LPYRARHDGVCLWFQLLGR	hs_PXD056601_base	PXD056601	WT	custom	17.417	N	WT	CWF19L1	CLE107	junction
human	IWSQPKCPSR	hs_PXD056601_base	PXD056601	WT	custom	14.003	N	WT	POLR1G	CLE1572	novel_tail
human	LTTLLCKELYGTQQST	hs_PXD056601_base	PXD056601	WT	custom	17.960	N	WT	INPP5D	CLE2318	junction
human	NTPLLGQWRWGFTMLPR	hs_PXD056601_base	PXD056601	WT	custom	12.840	N	WT	CENPN	CLE1169	junction
human	RIWEEGINLA	hs_PXD056601_base	PXD056601	WT	custom	16.000	N	RBP	SUFU	RBP295	novel_tail
human	SCQGIAAPGDRPWETR	hs_PXD056601_base	PXD056601	WT	custom	13.904	N	RBP	MAPK8IP3	RBP342	novel_tail
human	GVSCLSIPSSWDYRCMPLCLANFLYF	hs_PXD056601_base	PXD056601	WT	custom	18.653	N	WT	FEZ1	CLE463	novel_tail
human	QDTASAWLFVRMPAPEKN	hs_PXD056601_base	PXD056601	WT	custom	14.547	N	WT	GXYLT2	CLE2581	junction
human	GLMDTKQWLR	hs_PXD056601_base	PXD056601	WT	custom	14.436	N	WT	CRYBG1	CLE3500	novel_tail
human	ASVIEMFLEFHSCCPGWSAVVR	hs_PXD056601_base	PXD056601	WT	custom	14.026	N	WT	VIT	CLE2155	junction
human	ATGHHFLTAGSLVSFSIMCVELAIDS	hs_PXD056601_base	PXD056601	WT	custom	13.089	N	WT	ZFYVE28	CLE2834	novel_tail
human	SRAQVAVCFVEERR	hs_PXD056601_base	PXD056601	WT	custom	16.589	N	WT	MYO5A	CLE928	novel_tail
human	TLALEDPSNMIGTLQHGLEPS	hs_PXD056601_base	PXD056601	WT	custom	14.203	N	WT	STK32B	CLE2988	novel_tail
human	SLPADLPASR	hs_PXD056601_base	PXD056601	WT	custom	12.661	N	WT	NEK5	CLE762	novel_tail
human	QNIEGISQAMKP	hs_PXD056601_base	PXD056601	WT	custom	12.818	N	WT	DNAH17	CLE1257	junction
human	WSTCLSLAKCWDYR	hs_PXD056601_base	PXD056601	WT	custom	15.369	N	WT	ZNF362	CLE1781	novel_tail
human	LISDTISDGVRC	hs_PXD056601_base	PXD056601	WT	custom	12.980	N	WT	WDPCP	CLE2377	junction
human	YHHHHHHSISCFRKLSR	hs_PXD056601_base	PXD056601	WT	custom	12.178	N	WT	C2	CLE3466	novel_tail
human	HDGVCLWFQLLGR	hs_PXD056601_base	PXD056601	WT	custom	13.447	N	WT	CWF19L1	CLE107	novel_tail
human	MGSTLEIWSAVFK	hs_PXD056601_base	PXD056601	WT	custom	14.698	N	WT	ZNF441	CLE1527	junction
human	RSDGYPVLEYIPENVSR	hs_PXD056601_base	PXD056601	WT	custom	18.795	N	WT	NR3C2	CLE2936,CLE2937,CLE2938	junction
human	KDTLYICASGRPHR	hs_PXD056601_base	PXD056601	WT	custom	15.055	N	WT	ZNF630	CLE4203	junction
human	EEVESFASLFPLPGLPDFLLLRRPDDTGR	hs_PXD056601_base	PXD056601	WT	custom	13.835	N	WT	SHMT1	CLE1201	junction
human	GNGLGLGGSTGL	hs_PXD056601_base	PXD056601	WT	custom	13.103	N	WT	KIAA1671	CLE2081	novel_tail
human	SMAASASGEASR	hs_PXD056601_base	PXD056601	WT	custom	13.293	N	RBP	UGGT2	RBP100	novel_tail
human	VLCNEAGPQRRR	hs_PXD056601_base	PXD056601	WT	custom	12.482	N	RBP	AFG2A	RBP207	junction
human	GQDLSQTVAGR	hs_PXD056601_base	PXD056601	WT	custom	12.956	N	WT	ZNF98	CLE1469	novel_tail
human	LMAPVNGTQTAKNCTDPGCLLSSAR	hs_PXD056601_base	PXD056601	WT	custom	12.999	N	WT	SLC24A4	CLE836	junction
human	QLMLQTAKPTFGHLTDPGGR	hs_PXD056601_base	PXD056601	WT	custom	18.431	N	WT	CNBD1	CLE3961	junction
human	FEVEDAENVASYDCITIHQLVSMLERK	hs_PXD056601_base	PXD056601	WT	custom	13.757	N	WT	TPTE2	CLE729	junction
human	LGPTHSPNHNFQATER	hs_PXD056601_base	PXD056601	WT	custom	14.628	N	WT	ROR2	CLE4129	junction
human	SFLGRKQYQLTVQHR	hs_PXD056601_base	PXD056601	WT	custom	15.746	N	WT	SPATA17	CLE1896	junction
human	ELIENGSPRGKIR	hs_PXD056601_base	PXD056601	WT	custom	13.462	N	RBP	SPIDR	RBP261	novel_tail
human	QLEGENMSHLGR	hs_PXD056601_base	PXD056601	WT	custom	16.525	N	WT	FMN1	CLE909	junction
human	RPFSAPDACKPQKSSDNR	hs_PXD056601_base	PXD056601	WT	custom	16.631	N	WT	NTN4	CLE534	junction
human	DPPTSASQVAGTTGACYFAWTTCIFKKYY	hs_PXD056601_base	PXD056601	WT	custom	13.719	N	WT	NOSTRIN	CLE2261	novel_tail
human	RIFPSGNVTNILELSSSR	hs_PXD056601_base	PXD056601	WT	custom	13.085	N	WT	TENM4	CLE422	junction
human	QSNGMKEHHLLR	hs_PXD056601_base	PXD056601	WT	custom	12.166	N	WT	STK32B	CLE2987	novel_tail
human	NVRVIFKNSHIDQAR	hs_PXD056601_base	PXD056601	WT	custom	14.454	N	WT	GTPBP8	CLE2592	junction
human	RVSLLHPGWNAMARSR	hs_PXD056601_base	PXD056601	WT	custom	14.321	N	WT	RNF214	CLE340	junction
human	KQDTSSTRSMAASASGEASR	hs_PXD056601_base	PXD056601	WT	custom	13.297	N	RBP	UGGT2	RBP100	junction
human	IPRMGCPEDSAPFLGNQK	hs_PXD056601_base	PXD056601	WT	custom	13.642	N	WT	C10orf90	CLE134	novel_tail
human	RQATESFKMHITVLHRPR	hs_PXD056601_base	PXD056601	WT	custom	13.295	N	WT	HHLA2	CLE2589	novel_tail
human	SGPFVKWWR	hs_PXD056601_base	PXD056601	WT	custom	14.426	N	WT	KIAA1671	CLE2081	junction
human	SFQVIKGMTYR	hs_PXD056601_base	PXD056601	WT	custom	15.334	N	WT	CAP2	CLE3451	novel_tail
human	GKESRMLVLVNNHR	hs_PXD056601_base	PXD056601	WT	custom	12.632	N	WT	ADSS2	CLE1754	junction
human	LPWLRNCFEKTHNSVQNLR	hs_PXD056601_base	PXD056601	WT	custom	13.741	N	WT	KIZ	CLE1938	novel_tail
human	QISLPGASFNTLALRR	hs_PXD056601_base	PXD056601	WT	custom	14.548	N	WT	TRIM51	CLE288	novel_tail
human	RLHESLHTGQEAAKSLFPAWQPEP	hs_PXD056601_base	PXD056601	WT	custom	14.034	N	WT	RHOBTB3	CLE3125	novel_tail
human	LRLPDSTDCLALASR	hs_PXD056601_base	PXD056601	WT	custom	13.560	N	RBP	PMPCB	RBP247	novel_tail
human	MIKTPLLPSR	hs_PXD056601_base	PXD056601	WT	custom	16.143	N	RBP	LSM12	RBP357	novel_tail
human	AVQASASGEASGNL	hs_PXD056601_base	PXD056601	WT	custom	14.004	N	WT	SPOCK1	CLE3269	novel_tail
human	EVLSDPGTREPTK	hs_PXD056601_base	PXD056601	WT	custom	15.825	N	WT	DNAJC3	CLE710	junction
human	RSQKYELAAGR	hs_PXD056601_base	PXD056601	WT	custom	12.358	N	WT	PTPRR	CLE523	novel_tail
human	EEATTFSNAMLFALNIMNSQEGEL	hs_PXD056601_base	PXD056601	WT	custom	12.100	N	WT	EVL	CLE844	junction
human	GSGPHFVTQTGLNSRAQAICPAWPPK	hs_PXD056601_base	PXD056601	WT	custom	13.190	N	WT	SAMHD1	CLE1986	novel_tail
human	HDLGSSQPPPPGFKR	hs_PXD056601_base	PXD056601	WT	custom	13.613	N	WT	ANOS1	CLE4179	novel_tail
human	AIKSDSSSPQRVQRPHYAR	hs_PXD056601_base	PXD056601	WT	custom	13.063	N	WT	TCP11L1	CLE273	junction
human	SRCLGWSAMVRSR	hs_PXD056601_base	PXD056601	WT	custom	14.269	N	WT	CPEB3	CLE93	novel_tail
human	KEQSSGSMGQRSPHR	hs_PXD056601_base	PXD056601	WT	custom	13.664	N	RBP	POLN	RBP198	novel_tail
human	SCTQKNTCREVSR	hs_PXD056601_base	PXD056601	WT	custom	13.823	N	WT	DNAH12	CLE2705	novel_tail
human	QFSCLNLPSSWDDR	hs_PXD056601_base	PXD056601	WT	custom	13.664	N	WT	RASA4	CLE3627	novel_tail
human	RSFLAEMLDWKMR	hs_PXD056601_base	PXD056601	WT	custom	12.379	N	WT	MICAL3	CLE2101	novel_tail
human	VSCMNHSTLNTLKCR	hs_PXD056601_base	PXD056601	WT	custom	19.312	N	WT	ITGA2B	CLE1225	junction
human	IIENTRRVLWFR	hs_PXD056601_base	PXD056601	WT	custom	14.236	N	WT	TPST1	CLE3729	junction
human	SAVEIKSNWSGTELHR	hs_PXD056601_base	PXD056601	WT	custom	16.953	N	WT	SKAP1	CLE1228	novel_tail
human	KCPDGSGMVAHACNPSTLEGKAGR	hs_PXD056601_base	PXD056601	WT	custom	14.024	N	WT	ERCC6	CLE55	novel_tail
human	TSWPGAVAHACNPSTLGA	hs_PXD056601_base	PXD056601	WT	custom	13.494	N	WT	SLC25A10	CLE1338	novel_tail
human	ILYAQSVNSALHHTYYQ	hs_PXD056601_base	PXD056601	WT	custom	14.210	N	WT	CALN1	CLE3599	novel_tail
human	FMLSGGEWKMNPGEAGGID	hs_PXD056601_base	PXD056601	WT	custom	12.175	N	WT	GALNT2	CLE1906	novel_tail
human	RSFPRVTVTPGR	hs_PXD056601_base	PXD056601	WT	custom	14.583	N	WT	NT5DC3	CLE548	junction
human	FGPPPTASPGYSSLRNHHTVFHSG	hs_PXD056601_base	PXD056601	WT	custom	14.345	N	WT	ROR1	CLE1799	junction
human	GGALRRPSSLFSSGER	hs_PXD056601_base	PXD056601	WT	custom	16.753	N	RBP	AFG2A	RBP207	novel_tail
human	LVFLGEQSGKRSR	hs_PXD056601_base	PXD056601	WT	custom	12.905	N	WT	RAB6B	CLE2762	junction
human	QALQNELEKMKEGR	hs_PXD056601_base	PXD056601	WT	custom	12.763	N	WT	MTCL3	CLE3400	junction
human	DGGSWVGGGSCSKVVLKWR	hs_PXD056601_base	PXD056601	WT	custom	12.043	N	WT	QPCT	CLE2156	novel_tail
human	GNIYYKELTHTIMEAEK	hs_PXD056601_base	PXD056601	WT	custom	13.856	N	RBP	ARB2A	RBP221	novel_tail
human	KNEETAFHCVR	hs_PXD056601_base	PXD056601	WT	custom	18.073	N	WT	CDH8	CLE1090	junction
human	LVSNSCFKPSSYLGLPKCWGYRR	hs_PXD056601_base	PXD056601	WT	custom	12.383	N	WT	PTK2	CLE3893	novel_tail
human	SILTAHGFHER	hs_PXD056601_base	PXD056601	WT	custom	13.075	N	WT	TTLL5	CLE823	junction
human	EAEAGELLEPGR	hs_PXD056601_base	PXD056601	WT	custom	14.056	N	WT	ZNF607	CLE1490	novel_tail
human	LKPEPIGVAMFAR	hs_PXD056601_base	PXD056601	WT	custom	14.202	N	WT	NXN	CLE1175	junction
human	ADTILLVDIR	hs_PXD056601_base	PXD056601	WT	custom	13.310	N	WT	PLPPR1	CLE4045	novel_tail
human	INSIMSVVTNTLVEETEKIR	hs_PXD056601_base	PXD056601	WT	custom	13.430	N	RBP	SCN8A	RBP306	novel_tail
human	KSVTVQNHLCWEELGR	hs_PXD056601_base	PXD056601	WT	custom	17.102	N	WT	NPTN	CLE955	novel_tail
human	IQEAIFPGR	hs_PXD056601_base	PXD056601	WT	custom	13.700	N	WT	EYA2	CLE1959	novel_tail
human	TETEPAGHAR	hs_PXD056601_base	PXD056601	WT	custom	17.213	N	WT	SSBP3	CLE1640	novel_tail
human	KEGMLISSR	hs_PXD056601_base	PXD056601	WT	custom	12.263	N	RBP	INTS7	RBP5	novel_tail
human	AKYYEIAVWIFHLLHGFGVPGTQKLGR	hs_PXD056601_base	PXD056601	WT	custom	12.110	N	WT	PLAAT1	CLE2645	junction
human	ALGTEAPWEHRAVLNWPTP	hs_PXD056601_base	PXD056601	WT	custom	12.708	N	WT	CYP4V2	CLE3065	novel_tail
human	DNISVHYFCLMPRSGITSCMLIR	hs_PXD056601_base	PXD056601	WT	custom	14.249	N	RBP	PHF7	RBP407,RBP453	junction
human	NHSSAQFFTSR	hs_PXD056601_base	PXD056601	WT	custom	12.147	N	WT	KDM5D	CLE4326	junction
human	IHGTSILGTEGEK	hs_PXD056601_base	PXD056601	WT	custom	14.817	N	WT	NRXN2	CLE401	novel_tail
human	FPQASPAVLNCESIK	hs_PXD056601_base	PXD056601	WT	custom	13.160	N	WT	LPAR1	CLE4146	novel_tail
human	LFNPLSKVLIAGNNNCNNNKV	hs_PXD056601_base	PXD056601	WT	custom	13.682	N	WT	RCAN2	CLE3340	novel_tail
human	ASVLPLQGTEFCQQQVSLEGDPKPQMR	hs_PXD056601_base	PXD056601	WT	custom	14.046	N	WT	HHLA2	CLE2588	novel_tail
human	HLYSAAGLYFRIFLPAH	hs_PXD056601_base	PXD056601	WT	custom	12.871	N	WT	BEND5	CLE1637	novel_tail
human	DTYSPDEHFWVTLNRIPAKLDYR	hs_PXD056601_base	PXD056601	WT	custom	12.730	N	WT	GCNT2	CLE3442	junction
human	GRFSVTIASPSMPIR	hs_PXD056601_base	PXD056601	WT	custom	14.908	N	WT	ADGRD2	CLE4061	novel_tail
human	APGINKPSECITRR	hs_PXD056601_base	PXD056601	WT	custom	13.547	N	WT	PTPRT	CLE1994	novel_tail
human	VSMPTENIDGVLLLSSR	hs_PXD056601_base	PXD056601	WT	custom	12.314	N	RBP	ADGRL2	RBP401	junction
human	DKMSSNAVVQ	hs_PXD056601_base	PXD056601	WT	custom	17.635	N	WT	CLDN10	CLE709	novel_tail
human	LETHICLRGER	hs_PXD056601_base	PXD056601	WT	custom	14.077	N	WT	SGO1	CLE2663	junction
human	QKMTGQTPAR	hs_PXD056601_base	PXD056601	WT	custom	17.692	N	WT	RHBDL2	CLE1628	novel_tail
human	GSACQHNPEERK	hs_PXD056601_base	PXD056601	WT	custom	12.674	N	WT	ZNF678	CLE1904	novel_tail
human	SADDLAAMSLTER	hs_PXD056601_base	PXD056601	WT	custom	12.665	N	WT	POLA2	CLE296	novel_tail
human	GQEIETILANMVKSR	hs_PXD056601_base	PXD056601	WT	custom	13.052	N	WT	POC5	CLE3218	novel_tail
human	NTGQMLKCSR	hs_PXD056601_base	PXD056601	WT	custom	14.192	N	WT	XXYLT1	CLE2827	novel_tail
human	GDSDIDKNDYPAKR	hs_PXD056601_base	PXD056601	WT	custom	14.514	N	WT	ITGA8	CLE21	junction
human	GIVYRSLSSMAVGTKHR	hs_PXD056601_base	PXD056601	WT	custom	13.019	N	WT	PRKCQ	CLE9	junction
human	IMCTNNQMASGTYKRILK	hs_PXD056601_base	PXD056601	WT	custom	14.317	N	WT	TACR3	CLE2900	novel_tail
human	QEEGGHRGCKR	hs_PXD056601_base	PXD056601	WT	custom	12.022	N	WT	GABRB1	CLE3009	novel_tail
human	LRQENHMNLGGR	hs_PXD056601_base	PXD056601	WT	custom	14.304	N	WT	CAPN2	CLE1901	novel_tail
human	EVQGFESATFLGYFKSGLKYKPFLGP	hs_PXD056601_base	PXD056601	WT	custom	17.091	N	WT	GSN	CLE4058	junction
human	FPQLMYSLEISEAMRVGAVLLNLQR	hs_PXD056601_base	PXD056601	WT	custom	13.251	N	WT	PCDH15	CLE62	junction
human	SHPAWGRDSGL	hs_PXD056601_base	PXD056601	WT	custom	12.436	N	RBP	POLN	RBP198	novel_tail
human	SEFTENNAKNIITNCR	hs_PXD056601_base	PXD056601	WT	custom	12.002	N	WT	MARCHF5	CLE196	junction
human	IAKTSEQTKYSSTE	hs_PXD056601_base	PXD056601	WT	custom	13.396	N	WT	SYMPK	CLE1506	novel_tail
human	QISLPGASFNTLALR	hs_PXD056601_base	PXD056601	WT	custom	16.833	N	WT	TRIM51	CLE288	novel_tail
human	TSPQILNPKENGSSQKQLK	hs_PXD056601_base	PXD056601	WT	custom	12.836	N	WT	DLG2	CLE425	novel_tail
human	GAMLRHGGGAGGTGQPSICRETR	hs_PXD056601_base	PXD056601	WT	custom	12.414	N	WT	ADARB2	CLE4	novel_tail
human	TRPTTLGSSQFSGSEKETGFRR	hs_PXD056601_base	PXD056601	WT	custom	12.260	N	WT	TCF12	CLE1004	junction
human	NALEEKESKDK	hs_PXD056601_base	PXD056601	WT	custom	14.056	N	RBP	SLIT2	RBP201	novel_tail
human	LICEYVKHWHISR	hs_PXD056601_base	PXD056601	WT	custom	12.128	N	WT	COL14A1	CLE3988	novel_tail
human	SPSPAHLSNPLRNER	hs_PXD056601_base	PXD056601	WT	custom	13.008	N	WT	TCF7L1	CLE2203	junction
human	AGVAVDTPDVQKDFDK	hs_PXD056601_base	PXD056601	WT	custom	13.322	N	WT	LMX1A	CLE1703	novel_tail
human	MAVAVGVSSQGGLAQQRVAGE	hs_PXD056601_base	PXD056601	WT	custom	18.246	N	WT	CSMD1	CLE3812	novel_tail
human	IAKCNGKYLSSNYSETST	hs_PXD056601_base	PXD056601	WT	custom	14.597	N	WT	SLC22A3	CLE3534	junction
human	HERVVIIKNMFHPMDFEGAWSLPR	hs_PXD056601_base	PXD056601	WT	custom	13.310	N	WT	HTATSF1	CLE4314	junction
human	AKRYIGQSPGETR	hs_PXD056601_base	PXD056601	WT	custom	12.123	N	WT	GPHN	CLE807	novel_tail
human	LTEDVIQMPN	hs_PXD056601_base	PXD056601	WT	custom	13.100	N	WT	TUSC3	CLE3908	novel_tail
human	VHMSLTCLQHLGHR	hs_PXD056601_base	PXD056601	WT	custom	13.859	N	WT	GRIK4	CLE348	junction
human	EGSKTLFAGR	hs_PXD056601_base	PXD056601	WT	custom	12.063	N	WT	SLC44A5	CLE1654	junction
human	MAAARHSTLDFMLGAKGSPK	hs_PXD056601_base	PXD056601	WT	custom	13.181	N	WT	SMS	CLE4256	junction
human	EALAAACEALRAGMVAQTCNPSTLGDRGGR	hs_PXD056601_base	PXD056601	WT	custom	13.361	N	WT	LONRF1	CLE3814	junction
human	EMPYGDWTFSVQLK	hs_PXD056601_base	PXD056601	WT	custom	13.606	N	WT	ALDH1A2	CLE936	junction
human	DTLYICASGRPHR	hs_PXD056601_base	PXD056601	WT	custom	13.076	N	WT	ZNF630	CLE4203	junction
human	YFVLVQGGQYTPAVSAAAIGR	hs_PXD056601_base	PXD056601	WT	custom	13.520	N	WT	CADPS2	CLE3651	junction
human	HRTFELLSK	hs_PXD056601_base	PXD056601	WT	custom	13.267	N	WT	OSBPL1A	CLE1349	junction
human	TGDLLIVPLTASPWNMLSLS	hs_PXD056601_base	PXD056601	WT	custom	13.374	N	WT	INSC	CLE252	novel_tail
human	GGMLVNAVFYLGIVNEMAFAADYPNQNLLQ	hs_PXD056601_base	PXD056601	WT	custom	12.139	N	WT	RFTN1	CLE2660	junction
human	LTDGDKVVHHR	hs_PXD056601_base	PXD056601	WT	custom	12.816	N	WT	NFATC1	CLE1429	novel_tail
human	ALQGALMIYFYSRDGVSPC	hs_PXD056601_base	PXD056601	WT	custom	13.129	N	WT	TDO2	CLE3049	junction
human	QQLGVMAYTYNPSTLGGQSGK	hs_PXD056601_base	PXD056601	WT	custom	13.261	N	WT	SESN1	CLE3381	novel_tail
human	RSNAGAVAHSCNPSTLGGRGGR	hs_PXD056601_base	PXD056601	WT	custom	12.308	N	WT	MAK	CLE3303	junction
human	WGSGRQSHLSRACSKPR	hs_PXD056601_base	PXD056601	WT	custom	12.324	N	WT	SLC13A3	CLE2000	novel_tail
human	LRQENHMNLGGRGCSELR	hs_PXD056601_base	PXD056601	WT	custom	15.532	N	WT	CAPN2	CLE1901	novel_tail
human	ASSSSMKIPLNKQTDAQR	hs_PXD056601_base	PXD056601	WT	custom	14.098	N	WT	SNX9	CLE3532	junction
human	TGIEHGAMPEQASLFPETK	hs_PXD056601_base	PXD056601	WT	custom	13.782	N	WT	STAG1	CLE2767	junction
human	LWGNHKYFRL	hs_PXD056601_base	PXD056601	WT	custom	13.413	N	WT	ETV7	CLE3319	junction
human	SAWVEQGPGR	hs_PXD056601_base	PXD056601	WT	custom	13.999	N	WT	F10	CLE725	novel_tail
human	DASLSWFVFTGTPR	hs_PXD056601_base	PXD056601	WT	custom	15.895	N	WT	SLC13A3	CLE2000	novel_tail
human	MKKSYSGTVLVLAPCDLIDSEQPMSK	hs_PXD056601_base	PXD056601	WT	custom	15.244	N	WT	SEPTIN9	CLE1333	junction
human	QSNSRISNTIHPCPR	hs_PXD056601_base	PXD056601	WT	custom	12.341	N	WT	DNAH9	CLE1276	novel_tail
human	VAEIQPSGDWR	hs_PXD056601_base	PXD056601	WT	custom	12.771	N	WT	KRT80	CLE512	novel_tail
human	IVVQGEPGDDFYIITELLGR	hs_PXD056601_base	PXD056601	WT	custom	14.273	N	WT	PRKAR1B	CLE3545	junction
human	QLPHSPLQAHL	hs_PXD056601_base	PXD056601	WT	custom	13.220	N	WT	PLXNA4	CLE3659	junction
human	LICPQFWSLGSPISMHQQV	hs_PXD056601_base	PXD056601	WT	custom	14.721	N	WT	ELF1	CLE744	novel_tail
human	RIHISQEPEAR	hs_PXD056601_base	PXD056601	WT	custom	12.035	N	WT	BAZ1A	CLE856	junction
human	WFQPVSVPPNPVLPIQACPDR	hs_PXD056601_base	PXD056601	WT	custom	12.050	N	WT	NDFIP1	CLE3146	novel_tail
human	SNAKNMVTNSVLLNGHSMKQEMALLQIK	hs_PXD056601_base	PXD056601	WT	custom	13.287	N	WT	NMBR	CLE3413	junction
human	CKPISMVGAEQPTSYVYFRFEVWMR	hs_PXD056601_base	PXD056601	WT	custom	12.671	N	RBP	VPS53	RBP72	novel_tail
human	ESGIFLPGISAVETWQ	hs_PXD056601_base	PXD056601	WT	custom	16.421	N	WT	ZNF790	CLE1485	novel_tail
human	GAFSGFGDLEKM	hs_PXD056601_base	PXD056601	WT	custom	12.090	N	WT	FSHR	CLE2371	junction
human	ITCPSQPGSR	hs_PXD056601_base	PXD056601	WT	custom	14.516	N	WT	ARPC1B	CLE3750	novel_tail
human	KGELTNKPDSSLAPKNSK	hs_PXD056601_base	PXD056601	WT	custom	13.296	N	WT	FGF13	CLE4242	novel_tail
human	HPTSQSRELLEVPVK	hs_PXD056601_base	PXD056601	WT	custom	14.296	N	WT	PHKB	CLE1136	novel_tail
human	YIHQWEEISEK	hs_PXD056601_base	PXD056601	WT	custom	12.034	N	WT	HCN1	CLE3207	junction
human	KARWLTPVIQALWEAEVGGLLEAR	hs_PXD056601_base	PXD056601	WT	custom	12.916	N	WT	MCTP1	CLE3232	novel_tail
human	AAAEKPSVSTTVPTSSR	hs_PXD056601_base	PXD056601	WT	custom	13.336	N	WT	DNAJB13	CLE305	novel_tail
human	IMASSSICVAAREMVSLK	hs_PXD056601_base	PXD056601	WT	custom	12.547	N	WT	POTEG,POTEM	CLE782,CLE847	novel_tail
human	ENVVYIDNGILLSHK	hs_PXD056601_base	PXD056601	WT	custom	12.797	N	WT	ALKBH8	CLE446	novel_tail
human	DLSLDSFFLWMLLYKR	hs_PXD056601_base	PXD056601	WT	custom	13.858	N	WT	IL1RAP	CLE2643	novel_tail
human	GVIENKALR	hs_PXD056601_base	PXD056601	WT	custom	14.237	N	WT	LCORL	CLE2850	novel_tail
human	DVSKRIFSER	hs_PXD056601_base	PXD056601	WT	custom	14.584	N	WT	XRCC4	CLE3121	junction
human	EGGELGSER	hs_PXD056601_base	PXD056601	WT	custom	12.421	N	WT	LPP	CLE2639	novel_tail
human	EAEAGESLEPRR	hs_PXD056601_base	PXD056601	WT	custom	12.059	N	WT	ACBD6	CLE1710	novel_tail
human	TLLQDEAVQEAR	hs_PXD056601_base	PXD056601	WT	custom	14.151	N	WT	PDE6C	CLE197	junction
human	GDKTNQGIPELNASSVGMAKQCTGEL	hs_PXD056601_base	PXD056601	WT	custom	12.480	N	WT	PHKA2	CLE4187	junction
human	ETMRRSCIPMK	hs_PXD056601_base	PXD056601	WT	custom	14.417	N	WT	ACYP2	CLE2178	junction
human	SLPADLPASRSHLFK	hs_PXD056601_base	PXD056601	WT	custom	14.054	N	WT	NEK5	CLE762	novel_tail
human	KETCIIYSAEFISR	hs_PXD056601_base	PXD056601	WT	custom	12.723	N	WT	MIER3	CLE3211	novel_tail
human	MQSPQNLHGQQDGQQKRHTEGR	hs_PXD056601_base	PXD056601	WT	custom	12.872	N	WT	NOL4	CLE1357	junction
human	KMLYRDFNMTGCAFK	hs_PXD056601_base	PXD056601	WT	custom	13.929	N	WT	PPM1H	CLE518	junction
human	SIQEKQQLGVMAYTYNPSTLGGQSGK	hs_PXD056601_base	PXD056601	WT	custom	12.046	N	WT	SESN1	CLE3381	junction
human	DIDKVWNNLIGFMSLATLTDGITYGK	hs_PXD056601_base	PXD056601	WT	custom	12.105	N	WT	SYNRG	CLE1211	junction
human	LSLEDLASMVWMGTEFTSWSGVT	hs_PXD056601_base	PXD056601	WT	custom	20.926	N	WT	ERCC6	CLE56	junction
human	GLVWWLTLVIPALWEAEVGGSLAVR	hs_PXD056601_base	PXD056601	WT	custom	17.103	N	WT	HELB	CLE623	novel_tail
human	SISLKLDSEEPPKYQECQVMTR	hs_PXD056601_base	PXD056601	WT	custom	12.778	N	WT	PITPNM1	CLE404	junction
human	HLTLCVFTNHTGK	hs_PXD056601_base	PXD056601	WT	custom	13.112	N	WT	GSAP	CLE3605	junction
human	SPHSGCSEPRSR	hs_PXD056601_base	PXD056601	WT	custom	14.403	N	WT	ETV6	CLE591	junction
human	SLSSMAVGTKHR	hs_PXD056601_base	PXD056601	WT	custom	12.626	N	WT	PRKCQ	CLE9	novel_tail
human	HPAGPRRSTVR	hs_PXD056601_base	PXD056601	WT	custom	12.085	N	WT	DPP6	CLE3807	novel_tail
human	LNLPISWDYR	hs_PXD056601_base	PXD056601	WT	custom	13.197	N	RBP	SLC25A16	RBP50	novel_tail
human	VNDGAVEIPPSWSPER	hs_PXD056601_base	PXD056601	WT	custom	13.871	N	WT	SLC9A3	CLE3180	novel_tail
human	LLESRSSRPAR	hs_PXD056601_base	PXD056601	WT	custom	16.830	N	WT	EIF2B1	CLE574	novel_tail
human	NNHFSTMTKYKIFAVR	hs_PXD056601_base	PXD056601	WT	custom	16.880	N	WT	MINDY2	CLE1010	junction
human	GATNERNLR	hs_PXD056601_base	PXD056601	WT	custom	14.244	N	WT	WHRN	CLE4153	novel_tail
human	TCNQAVGFER	hs_PXD056601_base	PXD056601	WT	custom	14.014	N	WT	NPNT	CLE3029	junction
human	TAITNRAETTPCLPHCGWQGK	hs_PXD056601_base	PXD056601	WT	custom	12.828	N	WT	TBCK	CLE2904	novel_tail
human	KTESALTEDDLALSPR	hs_PXD056601_base	PXD056601	WT	custom	12.094	N	WT	EGLN3	CLE854	junction
human	WEKFVYLYDTEREMQLGPV	hs_PXD056601_base	PXD056601	WT	custom	13.818	N	WT	GRIA3	CLE4310	junction
human	GIGYTIVSGHLCLQEPK	hs_PXD056601_base	PXD056601	WT	custom	13.060	N	WT	CDH23	CLE184	junction
human	MRNKLFPMAASNPGGER	hs_PXD056601_base	PXD056601	WT	custom	13.471	N	WT	RIMKLA	CLE1786	novel_tail
human	MVTEVCEALDMKQWK	hs_PXD056601_base	PXD056601	WT	custom	12.259	N	WT	CENPI	CLE4297	junction
human	NITEARDPVEKYR	hs_PXD056601_base	PXD056601	WT	custom	12.991	N	WT	TIPIN	CLE952	junction
human	LQPHSAPLAQPR	hs_PXD056601_base	PXD056601	WT	custom	13.971	N	WT	BNIP3	CLE140	novel_tail
human	IYLEPPCAR	hs_PXD056601_base	PXD056601	WT	custom	12.492	N	WT	REEP5	CLE3247	novel_tail
human	KTPSALRVFSHGGGGA	hs_PXD056601_base	PXD056601	WT	custom	12.383	N	WT	GAK	CLE2833	novel_tail
human	EQSSGSMGQR	hs_PXD056601_base	PXD056601	WT	custom	14.709	N	RBP	POLN	RBP198	novel_tail
human	GACRMGEMVAR	hs_PXD056601_base	PXD056601	WT	custom	12.425	N	WT	GLIS3	CLE4083	novel_tail
human	GSSLKCENHSQGQVR	hs_PXD056601_base	PXD056601	WT	custom	14.323	N	WT	CALD1	CLE3784	junction
human	NTVSSVTIMPEANGHLKYDKFDGLCK	hs_PXD056601_base	PXD056601	WT	custom	14.225	N	WT	CCDC191	CLE2744	junction
human	KEVPGSFKAPR	hs_PXD056601_base	PXD056601	WT	custom	13.358	N	WT	LMCD1	CLE2513	novel_tail
human	EQLTNDKTPEAFSR	hs_PXD056601_base	PXD056601	WT	custom	12.181	N	WT	ITGA8	CLE19	junction
human	DDKDRWQSR	hs_PXD056601_base	PXD056601	WT	custom	13.311	N	WT	MCTP1	CLE3231	junction
human	IMASSSICVAAR	hs_PXD056601_base	PXD056601	WT	custom	14.182	N	WT	POTEG,POTEM	CLE782,CLE847	novel_tail
human	NKMETTVIRSILLWEEEPR	hs_PXD056601_base	PXD056601	WT	custom	19.881	N	WT	SOX6	CLE382	novel_tail
human	ASEKAGCSSSR	hs_PXD056601_base	PXD056601	WT	custom	12.654	N	WT	COBL	CLE3596	junction
human	TSALSASTLAWQAEKKK	hs_PXD056601_base	PXD056601	WT	custom	13.030	N	WT	CHD6	CLE1990	junction
human	YFREEEGDSNFKDGSTTTK	hs_PXD056601_base	PXD056601	WT	custom	14.009	N	WT	ATPSCKMT	CLE3185	novel_tail
human	QALAGLCPLFCKR	hs_PXD056601_base	PXD056601	WT	custom	12.643	N	WT	GLT1D1	CLE676	novel_tail
human	EIRLMKNSEYSL	hs_PXD056601_base	PXD056601	WT	custom	13.068	N	WT	ATF1	CLE610	junction
human	GEDTNHLFEAAVDTPR	hs_PXD056601_base	PXD056601	WT	custom	15.800	Y	WT	KIF7	CLE972	novel_tail
human	ASLYVAMNGEGYLYSSHR	hs_PXD056601_base	PXD056601	WT	custom	12.034	N	WT	FGF12	CLE2820	junction
human	DPCFTTEELKPR	hs_PXD056601_base	PXD056601	WT	custom	13.840	N	WT	LARGE1	CLE2108	novel_tail
human	SQDTVGREAR	hs_PXD056601_base	PXD056601	WT	custom	14.156	N	RBP	CHD9	RBP347	novel_tail
human	EIGTQRKGDWNTDTLR	hs_PXD056601_base	PXD056601	WT	custom	12.449	N	WT	NCK2	CLE2212	novel_tail
human	EHHLLRTTVNLSPRYI	hs_PXD056601_base	PXD056601	WT	custom	12.126	N	WT	STK32B	CLE2987	novel_tail
human	WNHTVFAFLR	hs_PXD056601_base	PXD056601	WT	custom	12.168	N	WT	SPAG16	CLE2299	novel_tail
human	TTFVKCHNKR	hs_PXD056601_base	PXD056601	WT	custom	12.081	N	WT	SLC38A11	CLE2439	novel_tail
human	QLTLGALQQFNLDVRECELR	hs_PXD056601_base	PXD056601	WT	custom	12.535	N	WT	EXOC6B	CLE2384	junction
human	SVAQARVQWHDLR	hs_PXD056601_base	PXD056601	WT	custom	15.412	N	WT	DIP2C	CLE1	novel_tail
human	SAMAQSQLTATSASR	hs_PXD056601_base	PXD056601	WT	custom	15.830	N	WT	MAP3K20	CLE2272	novel_tail
human	FFSSPCGKAAVDPVR	hs_PXD056601_base	PXD056601	WT	custom	13.239	N	WT	MAP1LC3A	CLE1946	junction
human	MNEKCFLNEKHPVMACSLITER	hs_PXD056601_base	PXD056601	WT	custom	13.837	N	WT	ZNF625	CLE1444	novel_tail
human	STITQQLQPHALDK	hs_PXD056601_base	PXD056601	WT	custom	13.400	N	WT	STK39	CLE2440	novel_tail
human	EPECIHVMRLECSGVIMALCSLK	hs_PXD056601_base	PXD056601	WT	custom	13.447	N	WT	HSPA12A	CLE120	junction
human	VAGITGTCHHAQLIFVFLENR	hs_PXD056601_base	PXD056601	WT	custom	17.326	N	WT	UBE2V2	CLE3934	junction
human	VSLFHPGWSAVV	hs_PXD056601_base	PXD056601	WT	custom	12.417	N	WT	RUFY2	CLE80	novel_tail
human	ILNCQKAMAHVLGLLPR	hs_PXD056601_base	PXD056601	WT	custom	14.657	N	WT	DPH7	CLE4171	junction
human	MNFNVWNIKEMLSIPSGSGR	hs_PXD056601_base	PXD056601	WT	custom	13.464	N	WT	IHO1	CLE2558	junction
human	FEDIKDWSDLVTPQGIMEADLR	hs_PXD056601_base	PXD056601	WT	custom	13.545	N	WT	MRM3	CLE1264	junction
human	TGLQTWTEMLALDFESANLWIR	hs_PXD056601_base	PXD056601	WT	custom	12.525	N	WT	ANKS1B	CLE538	junction
human	AFTGSSQPAFQALWPQ	hs_PXD056601_base	PXD056601	WT	custom	13.032	N	WT	ABCC4	CLE774	novel_tail
human	FTASSKASAAASVKR	hs_PXD056601_base	PXD056601	WT	custom	13.655	N	RBP	FRY	RBP316	junction
human	TWTSHLTSLNC	hs_PXD056601_base	PXD056601	WT	custom	13.297	N	WT	C8orf88	CLE3860	novel_tail
human	INVSPTTYREEFTR	hs_PXD056601_base	PXD056601	WT	custom	13.166	N	WT	GUCY1A1	CLE3047	junction
human	SEILRTQQIEHCLTGK	hs_PXD056601_base	PXD056601	WT	custom	13.197	N	WT	ASCC3	CLE3374	junction
human	RIGYLYEYRLPALGDFVYLR	hs_PXD056601_base	PXD056601	WT	custom	13.364	N	WT	LRP6	CLE488	novel_tail
human	SSLLQPLRQTDR	hs_PXD056601_base	PXD056601	WT	custom	13.504	N	WT	CCM2L	CLE1944	novel_tail
human	SSSVWAPQEHRGR	hs_PXD056601_base	PXD056601	WT	custom	12.374	N	WT	DLGAP1	CLE1344	novel_tail
human	NNQTFEELSHQR	hs_PXD056601_base	PXD056601	WT	custom	17.239	N	WT	RBAK-RBAKDN	CLE3684	novel_tail
human	VSQDLEVVSPCWSGR	hs_PXD056601_base	PXD056601	WT	custom	13.853	N	WT	SASH1	CLE3522	junction
human	LKMCFNQPSLESSHIMK	hs_PXD056601_base	PXD056601	WT	custom	13.992	N	WT	MORC1	CLE2737	junction
human	RGMLELQGER	hs_PXD056601_base	PXD056601	WT	custom	16.368	N	WT	NANP	CLE1980	junction
human	GRRAAISIQSR	hs_PXD056601_base	PXD056601	WT	custom	16.722	N	WT	DPP6	CLE3807	novel_tail
human	GRGMLPIPVAAAKETNLEYR	hs_PXD056601_base	PXD056601	WT	custom	12.943	N	RBP	MICU3	RBP42	junction
human	IPGQREALQPDEERKPGLSPPAADR	hs_PXD056601_base	PXD056601	WT	custom	12.369	N	WT	RASA3	CLE781	novel_tail
human	DSLQRQLNSALPQFNIFKR	hs_PXD056601_base	PXD056601	WT	custom	12.803	N	WT	PPFIA2	CLE528	junction
human	EKFEILSVER	hs_PXD056601_base	PXD056601	WT	custom	15.141	N	WT	PDCD11	CLE209	junction
human	TAEEIKQGNDNAVGGCR	hs_PXD056601_base	PXD056601	WT	custom	12.436	N	WT	MARCHF1	CLE2961	junction
human	TDICQGALDR	hs_PXD056601_base	PXD056601	WT	custom	14.502	N	WT	CAPN2	CLE1900	junction
human	LGYTERHQGWALTEERPREATAR	hs_PXD056601_base	PXD056601	WT	custom	15.797	N	WT	TSHR	CLE834	novel_tail
human	NRRGACIQIAYLESCR	hs_PXD056601_base	PXD056601	WT	custom	12.818	N	WT	SYTL5	CLE4270	novel_tail
human	SFDSKKMCINPALEH	hs_PXD056601_base	PXD056601	WT	custom	14.075	N	WT	ADAM12	CLE133	junction
human	VSLLHPGWNAMAR	hs_PXD056601_base	PXD056601	WT	custom	14.422	N	WT	RNF214	CLE340	novel_tail
human	ESLTAAWNNFFNL	hs_PXD056601_base	PXD056601	WT	custom	12.820	N	WT	HOMER2	CLE966	novel_tail
human	GEAAGHWRLQLDVREK	hs_PXD056601_base	PXD056601	WT	custom	12.045	N	WT	PSD3	CLE3817	novel_tail
human	GTELIGWLDGWMR	hs_PXD056601_base	PXD056601	WT	custom	13.247	N	RBP	RGPD3	RBP451	novel_tail
human	RQGLALWPR	hs_PXD056601_base	PXD056601	WT	custom	14.939	N	WT	MROH8	CLE1989	novel_tail
human	SCGKPPCQHSDLFPMERNR	hs_PXD056601_base	PXD056601	WT	custom	15.166	N	WT	ATG7	CLE2516	novel_tail
human	NGYRILQQSRQPLPVTQR	hs_PXD056601_base	PXD056601	WT	custom	13.532	N	WT	HSPA12A	CLE121	novel_tail
human	EMLCVLLTVVALDSR	hs_PXD056601_base	PXD056601	WT	custom	16.379	N	WT	NXPE3	CLE2587	novel_tail
human	LQEIYFAFPVNTHQLGSR	hs_PXD056601_base	PXD056601	WT	custom	12.707	N	WT	GUCY1B1	CLE3048	novel_tail
human	AAPQQKRSSPSEGLCPPGPQER	hs_PXD056601_base	PXD056601	WT	custom	13.003	N	RBP,WT	TNFRSF10B	CLE3823,RBP255	junction
human	YLCIGSSCLECTVPR	hs_PXD056601_base	PXD056601	WT	custom	12.060	N	WT	ABCB1	CLE3614	novel_tail
human	LGAVANTYNSSALEAK	hs_PXD056601_base	PXD056601	WT	custom	12.214	N	WT	ANKS1B	CLE536	novel_tail
human	LEEFFQKAFSLRMTVMIER	hs_PXD056601_base	PXD056601	WT	custom	12.704	N	WT	FMN1	CLE907	junction
human	AAPAAMPLLRWGSRQLSPGLLSQPSHR	hs_PXD056601_base	PXD056601	WT	custom	12.242	N	WT	RABEP2	CLE1078	novel_tail
human	ARWSLIVTPR	hs_PXD056601_base	PXD056601	WT	custom	14.047	N	WT	CFAP77	CLE4076	junction
human	RNEMAAKHPGFLTLLPR	hs_PXD056601_base	PXD056601	WT	custom	20.165	N	WT	ZNF735	CLE3724	junction
human	STQGTKFRHVG	hs_PXD056601_base	PXD056601	WT	custom	13.002	N	WT	TENM1	CLE4235	junction
human	SPHPWKWSAVTGWPVRAR	hs_PXD056601_base	PXD056601	WT	custom	15.540	N	WT	SLC13A3	CLE2001	novel_tail
human	LTWEDHLSLGVRGCSEQ	hs_PXD056601_base	PXD056601	WT	custom	15.441	N	WT	KCNK6	CLE1558	novel_tail
human	SLESFVELMKTIYEQGDR	hs_PXD056601_base	PXD056601	WT	custom	15.625	N	WT	KRT80	CLE512	junction
human	MPRVSAPLVLLPAWLVMVACSPHSLRIDEK	hs_PXD056601_base	PXD056601	WT	custom	15.047	N	WT	GRIK4	CLE342	junction
human	HPRPHLGPAPAIYDTCSCFAFHHE	hs_PXD056601_base	PXD056601	WT	custom	12.780	N	WT	ELP6	CLE2691	novel_tail
human	VTASFALGGFRDFR	hs_PXD056601_base	PXD056601	WT	custom	18.038	N	WT	CFAP46	CLE142	novel_tail
human	VTEMIRPVLLK	hs_PXD056601_base	PXD056601	WT	custom	12.256	N	WT	CCDC3	CLE12	novel_tail
human	EGATAKFEGRLTGEK	hs_PXD056601_base	PXD056601	WT	custom	12.508	N	WT	MYLK	CLE2752	junction
human	QVLLVLLVLKWHGAGESQR	hs_PXD056601_base	PXD056601	WT	custom	12.117	N	WT	CTNNBIP1	CLE1602	junction
human	IVFVHNKGMGPLRSEIHALK	hs_PXD056601_base	PXD056601	WT	custom	19.340	N	WT	PMS1	CLE2275	junction
human	YLVMRPGAVAHACNPSTLGGRGR	hs_PXD056601_base	PXD056601	WT	custom	13.385	N	WT	UST	CLE3526	junction
human	LSGTSDSPASASQVAATPRPANFCIFIR	hs_PXD056601_base	PXD056601	WT	custom	14.677	N	WT	CHCHD5	CLE2222	novel_tail
human	HWFIECSPGTVADTCNPYTLRG	hs_PXD056601_base	PXD056601	WT	custom	13.856	N	WT	IQCA1	CLE2498	junction
human	ILREAEELTETK	hs_PXD056601_base	PXD056601	WT	custom	15.584	N	WT	THEMIS	CLE3401	novel_tail
human	AYRSRAETHPNR	hs_PXD056601_base	PXD056601	WT	custom	13.061	N	WT	NXN	CLE1176	novel_tail
human	HHAQLIFAF	hs_PXD056601_base	PXD056601	WT	custom	14.524	N	WT	LGR5	CLE625	novel_tail
human	ESRMLVLVNNHRWR	hs_PXD056601_base	PXD056601	WT	custom	13.908	N	WT	ADSS2	CLE1754	novel_tail
human	LKMFFNWSLR	hs_PXD056601_base	PXD056601	WT	custom	13.812	N	WT	ZNF90	CLE1538	novel_tail
human	KPTFCDVCNHMIVASK	hs_PXD056601_base	PXD056601	WT	custom	13.248	N	WT	STAC	CLE2532	junction
human	EEGSSRTLRGAVR	hs_PXD056601_base	PXD056601	WT	custom	14.124	N	WT	DLEC1	CLE2537	novel_tail
human	ESLFVVSGDTFHSFPHSGLLK	hs_PXD056601_base	PXD056601	WT	custom	13.261	N	WT	SESN3	CLE436	junction
human	GAGFHPGHCMLLPPFSRAR	hs_PXD056601_base	PXD056601	WT	custom	13.588	N	WT	COL13A1	CLE182	novel_tail
human	VNSSGNRWHLQKESTAVATGPS	hs_PXD056601_base	PXD056601	WT	custom	12.551	N	RBP	AFF1	RBP95	junction
human	DGVSLCRPGGSAVAR	hs_PXD056601_base	PXD056601	WT	custom	15.931	N	WT	RSF1	CLE419	novel_tail
human	TLRAGHAWPLRGGER	hs_PXD056601_base	PXD056601	WT	custom	15.253	N	WT	ASF1A	CLE3505	novel_tail
human	RPGCAGMLAR	hs_PXD056601_base	PXD056601	WT	custom	14.831	N	WT	ASF1A	CLE3505	novel_tail
human	EQTPDTPPLR	hs_PXD056601_base	PXD056601	WT	custom	12.634	N	WT	STAC	CLE2532	novel_tail
human	HQEHGIPEGPHVTVTLHAKEFAR	hs_PXD056601_base	PXD056601	WT	custom	12.954	N	WT	DPP6	CLE3807	novel_tail
human	WLTPVIPATQEAEAGESLEPGR	hs_PXD056601_base	PXD056601	WT	custom	12.727	N	WT	DNAI3	CLE1817	novel_tail
human	LRTQEKVGR	hs_PXD056601_base	PXD056601	WT	custom	12.385	N	WT	TRAF1	CLE4158	junction
human	CRVAPCEAAPR	hs_PXD056601_base	PXD056601	WT	custom	14.119	N	WT	WNT9A	CLE1739	novel_tail
human	WGFFLLLLPSSHVMSMQLVNAK	hs_PXD056601_base	PXD056601	WT	custom	14.448	N	WT	P4HA2	CLE3259	junction
human	RYPEDNEGLLR	hs_PXD056601_base	PXD056601	WT	custom	13.518	N	WT	STK3	CLE3865	novel_tail
human	SLLDFTMNMK	hs_PXD056601_base	PXD056601	WT	custom	12.773	N	WT	MALT1	CLE1411	novel_tail
human	KTSLPCPLSEISLTTLQSS	hs_PXD056601_base	PXD056601	WT	custom	12.722	N	WT	LNP1	CLE2585	junction
human	EPPPLPPNMTFGIRARWSLIVTPR	hs_PXD056601_base	PXD056601	WT	custom	16.306	N	WT	CFAP77	CLE4076	junction
human	SHLTWMAVGKER	hs_PXD056601_base	PXD056601	WT	custom	12.962	N	WT	ABCA10	CLE1247	novel_tail
human	FGKVRSSVCSLDMSGK	hs_PXD056601_base	PXD056601	WT	custom	12.302	N	WT	EPM2A	CLE3414	junction
human	NNSEKMSMETR	hs_PXD056601_base	PXD056601	WT	custom	14.101	N	WT	ZC3H14	CLE835	junction
human	MACKLTESSSVAQAGV	hs_PXD056601_base	PXD056601	WT	custom	15.037	N	WT	MAP3K8	CLE168	junction
human	SVTVQNHLCWEELGR	hs_PXD056601_base	PXD056601	WT	custom	15.806	N	WT	NPTN	CLE955	novel_tail
human	LGGRSRHHAK	hs_PXD056601_base	PXD056601	WT	custom	12.143	N	WT	CUBN	CLE25	novel_tail
human	SCKETSAVPDK	hs_PXD056601_base	PXD056601	WT	custom	12.880	N	WT	SMIM27	CLE4015	novel_tail
human	LLGSSDSPASASQVAR	hs_PXD056601_base	PXD056601	WT	custom	13.578	N	WT	CNTNAP4	CLE1165	novel_tail
human	QLGKVILFAEVTPTTMRLLDGAS	hs_PXD056601_base	PXD056601	WT	custom	12.199	N	WT	HLCS	CLE2059	junction
human	GTGEPGPKFHLASGMHR	hs_PXD056601_base	PXD056601	WT	custom	13.681	N	WT	TVP23C	CLE1198	junction
human	GLTYLWSLKILHREER	hs_PXD056601_base	PXD056601	WT	custom	14.080	N	WT	MAP2K5	CLE1016	junction
human	SFPRVTVTPGRR	hs_PXD056601_base	PXD056601	WT	custom	12.293	N	WT	NT5DC3	CLE548	novel_tail
human	DKVSLRCLGSSQTPGLK	hs_PXD056601_base	PXD056601	WT	custom	13.891	N	WT	PGM5	CLE4020	novel_tail
human	IHTGEKLDR	hs_PXD056601_base	PXD056601	WT	custom	12.210	N	WT	ZNF208	CLE1466	junction
human	HYERVLSLR	hs_PXD056601_base	PXD056601	WT	custom	14.596	N	WT	ARID5B	CLE180	junction
human	AEGLQMEKEISSQQTGVR	hs_PXD056601_base	PXD056601	WT	custom	13.635	N	WT	ANO4	CLE640	junction
human	SDGKTCANYSENKR	hs_PXD056601_base	PXD056601	WT	custom	18.134	N	WT	MATN2	CLE3971	junction
human	AKQSFQAWVTK	hs_PXD056601_base	PXD056601	WT	custom	12.860	N	WT	CDKAL1	CLE3457	junction
human	FTILQTSEMHAWVDR	hs_PXD056601_base	PXD056601	WT	custom	14.351	N	WT	AFF2	CLE4317	junction
human	RSTGWSSHR	hs_PXD056601_base	PXD056601	WT	custom	13.620	N	WT	USH2A	CLE1733	novel_tail
human	SSHLSLPSSYDYR	hs_PXD056601_base	PXD056601	WT	custom	13.408	N	WT	ARHGEF1	CLE1562	novel_tail
human	EFLDLLGDTITLQDFKGPWR	hs_PXD056601_base	PXD056601	WT	custom	14.144	N	RBP	RAP1GAP2	RBP354	novel_tail
human	YTRWINQLTPEQLLTQVCRSSVCR	hs_PXD056601_base	PXD056601	WT	custom	17.279	N	WT	B3GNTL1	CLE1261	junction
human	EGSIFLVTGQQMLQSLPSR	hs_PXD056601_base	PXD056601	WT	custom	12.291	N	WT	NR5A2	CLE1875	junction
human	LEQGEGPWTLEGEAPHQSCSGTNK	hs_PXD056601_base	PXD056601	WT	custom	12.244	N	WT	ZNF81	CLE4280	junction
human	TNAQDQFLLKQARTSSVMLNR	hs_PXD056601_base	PXD056601	WT	custom	14.255	N	WT	ADCY5	CLE2750	junction
human	YDLLLSPITLIEEK	hs_PXD056601_base	PXD056601	WT	custom	12.169	N	WT	PIGN	CLE1378	novel_tail
human	LDYQPLAGLWK	hs_PXD056601_base	PXD056601	WT	custom	12.193	N	WT	TULP3	CLE583	junction
human	NTNPVESGNMGLR	hs_PXD056601_base	PXD056601	WT	custom	13.969	N	WT	SEMA3C	CLE3609	novel_tail
human	LWSEEDSRLTPR	hs_PXD056601_base	PXD056601	WT	custom	13.964	N	WT	SLC12A8	CLE2754	novel_tail
human	NKNILVMFGRLR	hs_PXD056601_base	PXD056601	WT	custom	12.312	N	WT	RBAK-RBAKDN	CLE3684	novel_tail
human	MISSQDSELFKGR	hs_PXD056601_base	PXD056601	WT	custom	12.522	N	WT	DYNC2H1	CLE325	junction
human	SIGLKPERR	hs_PXD056601_base	PXD056601	WT	custom	15.995	N	WT	SLC12A8	CLE2754	novel_tail
human	EPRHSLAAVSLSNPR	hs_PXD056601_base	PXD056601	WT	custom	12.709	N	WT	CFAP77	CLE4075	novel_tail
human	QLYTVAVSCLLLARLSQGPMSAGHR	hs_PXD056601_base	PXD056601	WT	custom	13.621	N	WT	CCNJL	CLE3280	junction
human	TSAAQAYRR	hs_PXD056601_base	PXD056601	WT	custom	12.849	N	WT	MCCC1	CLE2804	junction
human	NQERGDLQPR	hs_PXD056601_base	PXD056601	WT	custom	14.954	N	WT	ALDH2	CLE660	novel_tail
human	EHGVPGRKTLNLWDC	hs_PXD056601_base	PXD056601	WT	custom	12.644	N	WT	CRPPA	CLE3567	junction
human	ITVGVSLCCSGWSAVVR	hs_PXD056601_base	PXD056601	WT	custom	12.749	N	WT	CDKAL1	CLE3455	junction
human	SYRIRSVTQAGVK	hs_PXD056601_base	PXD056601	WT	custom	13.864	N	WT	PRTFDC1	CLE39	junction
human	SGECRARSSR	hs_PXD056601_base	PXD056601	WT	custom	13.637	N	WT	SH3PXD2B	CLE3286	novel_tail
human	YGPSLQTCGKDTPNGNSLLPMELDISR	hs_PXD056601_base	PXD056601	WT	custom	12.608	N	WT	ADGRG7	CLE2586	junction
human	MPPPDFLDSKELEAGHGDSCL	hs_PXD056601_base	PXD056601	WT	custom	14.034	N	WT	CDK13	CLE3714	junction
human	VLVSTKPRER	hs_PXD056601_base	PXD056601	WT	custom	12.777	N	RBP	PREX2	RBP263	junction
human	LFLASKLQRTS	hs_PXD056601_base	PXD056601	WT	custom	21.396	N	RBP	ST7L	RBP138	novel_tail
human	TVEKTELEGR	hs_PXD056601_base	PXD056601	WT	custom	12.941	N	WT	SULF2	CLE2004	junction
human	GHAVPYFPTR	hs_PXD056601_base	PXD056601	WT	custom	15.052	N	WT	TAFA4	CLE2720	junction
human	AHRCEGILRPGSFGDL	hs_PXD056601_base	PXD056601	WT	custom	13.061	N	WT	GYPC	CLE2238	novel_tail
human	VPFSPLLTSICYCLSFR	hs_PXD056601_base	PXD056601	WT	custom	12.006	N	WT	JADE3	CLE4277	novel_tail
human	TTSFTRLAELLGDVR	hs_PXD056601_base	PXD056601	WT	custom	14.126	N	WT	CAMK2D	CLE2912	novel_tail
human	LSCAKMPNPQR	hs_PXD056601_base	PXD056601	WT	custom	12.539	N	WT	HHLA2	CLE2588	novel_tail
human	RASVVSTKNAPVCLNSGDTHFSQSVLQR	hs_PXD056601_base	PXD056601	WT	custom	12.713	N	WT	NPR3	CLE3080	novel_tail
human	FRFDGQPINETDTPAQDR	hs_PXD056601_base	PXD056601	WT	custom	13.592	N	WT	SUMO2	CLE1255	junction
human	ETREELLSMLR	hs_PXD056601_base	PXD056601	WT	custom	12.744	N	WT	CTNNA3	CLE75	novel_tail
human	DTHTHTHTHIFFFSR	hs_PXD056601_base	PXD056601	WT	custom	13.095	N	WT	MSH5	CLE3465	novel_tail
human	SRKCPEILK	hs_PXD056601_base	PXD056601	WT	custom	15.107	N	WT	TBCCD1	CLE2817	novel_tail
human	YKEAISYYSKGLSMLPR	hs_PXD056601_base	PXD056601	WT	custom	17.446	N	WT	TRAPPC9	CLE3892	junction
human	LHGSSILERHHLEYSKTLLQDEAVQEAR	hs_PXD056601_base	PXD056601	WT	custom	14.733	N	WT	PDE6C	CLE197	junction
human	LVETSRCNSHAK	hs_PXD056601_base	PXD056601	WT	custom	13.411	N	WT	THSD7A	CLE3555	junction
human	MESLYVTQAGVQWR	hs_PXD056601_base	PXD056601	WT	custom	15.190	N	WT	ZGRF1	CLE2911	novel_tail
human	EHESPVRGMLNLPK	hs_PXD056601_base	PXD056601	WT	custom	14.634	N	WT	ECHDC3	CLE144	novel_tail
human	CWRRQSLLYHR	hs_PXD056601_base	PXD056601	WT	custom	13.824	N	WT	THRB	CLE2667	novel_tail
human	GEGAAQTVLG	hs_PXD056601_base	PXD056601	WT	custom	12.175	N	WT	PARVA	CLE248	novel_tail
human	LSPMTTWLP	hs_PXD056601_base	PXD056601	WT	custom	14.056	N	RBP	ARHGAP44	RBP437	novel_tail
human	KTESALTEDLEKSSPCPISR	hs_PXD056601_base	PXD056601	WT	custom	14.599	N	WT	EGLN3	CLE855	junction
human	AYSYPLNSYELKANFLK	hs_PXD056601_base	PXD056601	WT	custom	12.785	N	WT	TMEM39A	CLE2746	junction
human	QYIAGFLKSPIWPGTVADAYNPSTLGGLGR	hs_PXD056601_base	PXD056601	WT	custom	17.563	N	WT	ATXN7L1	CLE3632	novel_tail
human	MAAISTSIPVISQPQEL	hs_PXD056601_base	PXD056601	WT	custom	16.872	N	WT	LPAR1	CLE4150	junction
human	LMSASSQHLRGHAGK	hs_PXD056601_base	PXD056601	WT	custom	14.391	N	WT	TAFA4	CLE2719	junction
human	VTGYYAKALK	hs_PXD056601_base	PXD056601	WT	custom	14.078	N	WT	CACNA1E	CLE1865	novel_tail
human	LSTPSASTYVFSSTKR	hs_PXD056601_base	PXD056601	WT	custom	15.208	N	WT	BNIP3L	CLE3918	junction
human	ALEVASYYLYIHVNVCALMCTYER	hs_PXD056601_base	PXD056601	WT	custom	13.425	N	WT	APP	CLE2045	junction
human	EHTYHIKHR	hs_PXD056601_base	PXD056601	WT	custom	16.166	N	WT	RAPGEF5	CLE3571	novel_tail
human	LASLESKLKSR	hs_PXD056601_base	PXD056601	WT	custom	12.044	N	WT	SLC5A10	CLE1286	novel_tail
human	ATEAVVALCQAQNK	hs_PXD056601_base	PXD056601	WT	custom	12.879	N	WT	EVC	CLE2990	junction
human	WSLLFKQHLVDHVTHR	hs_PXD056601_base	PXD056601	WT	custom	14.321	N	WT	DNAH9	CLE1275	junction
human	EKSQQSPPCQTPRAWTDR	hs_PXD056601_base	PXD056601	WT	custom	16.115	N	WT	CFAP221	CLE2231	junction
human	VPSLFVCSSGVYLPK	hs_PXD056601_base	PXD056601	WT	custom	14.985	N	WT	TFPI	CLE2450	junction
human	QMEAALSSKENYQKFYR	hs_PXD056601_base	PXD056601	WT	custom	13.284	N	WT	MSRA	CLE3905	junction
human	GSGRGEVFR	hs_PXD056601_base	PXD056601	WT	custom	12.311	N	WT	ITIH5	CLE10	junction
human	DEKSIEVEFGK	hs_PXD056601_base	PXD056601	WT	custom	12.356	N	WT	CEP152	CLE922	junction
human	EVPMAGETIALGVPDRSSFSHR	hs_PXD056601_base	PXD056601	WT	custom	15.069	N	WT	FGD6	CLE533	novel_tail
human	SDSSPYSYASAAKPGSSRGHR	hs_PXD056601_base	PXD056601	WT	custom	13.522	N	WT	VIPR1	CLE2548	junction
human	LPPVTRSTVSDGPAPAFR	hs_PXD056601_base	PXD056601	WT	custom	14.618	N	WT	TAFA5	CLE2099	novel_tail
human	KDEKSIEVEFGK	hs_PXD056601_base	PXD056601	WT	custom	12.110	N	WT	CEP152	CLE922	junction
human	GLPTPSACFPAELRNGYR	hs_PXD056601_base	PXD056601	WT	custom	13.877	N	WT	HSPA12A	CLE121	novel_tail
human	VATPMSVTSQRFTVQIPPSQSTPVKPAR	hs_PXD056601_base	PXD056601	WT	custom	14.213	N	WT	TAF9B	CLE4217	junction
human	ASGQESEEVGEIWTQRQTR	hs_PXD056601_base	PXD056601	WT	custom	12.750	N	WT	RNF168	CLE2828	junction
human	NTQLSAWPYGSLELGSAQPERPPELRGL	hs_PXD056601_base	PXD056601	WT	custom	12.092	N	WT	ASMT	CLE4247,CLE4329	novel_tail
human	GLCDQHILLSWPRQQQPISMR	hs_PXD056601_base	PXD056601	WT	custom	19.417	N	WT	PHKA1	CLE4214	novel_tail
human	QVPALTPLYLLSAAER	hs_PXD056601_base	PXD056601	WT	custom	12.406	N	WT	HLCS	CLE2060	junction
human	GDRDWVLPR	hs_PXD056601_base	PXD056601	WT	custom	14.897	N	WT	LIN28B	CLE3498	junction
human	TSVSAVAEVR	hs_PXD056601_base	PXD056601	WT	custom	14.030	N	WT	RIMKLA	CLE1786	novel_tail
human	ALLFGVFVPEPR	hs_PXD056601_base	PXD056601	WT	custom	12.903	N	WT	PLPP4	CLE224	junction
human	MPVALPPTCDNQKSLKR	hs_PXD056601_base	PXD056601	WT	custom	13.410	N	WT	KCNN2	CLE3131	novel_tail
human	MWWSTLMSILRASLGNRVRPR	hs_PXD056601_base	PXD056601	WT	custom	15.108	N	WT	ACACA	CLE1210	junction
human	DLRAAIEVNAACR	hs_PXD056601_base	PXD056601	WT	custom	12.435	N	WT	AFAP1	CLE2837	junction
human	SDEREQPGFAAGLRGR	hs_PXD056601_base	PXD056601	WT	custom	16.450	N	WT	ADCY5	CLE2750	novel_tail
human	NLGTEPKMAPQENQLQEKEK	hs_PXD056601_base	PXD056601	WT	custom	12.645	N	WT	XRCC4	CLE3122	junction
human	SPDNPLAPWPAHWSRRGPR	hs_PXD056601_base	PXD056601	WT	custom	12.628	N	RBP	GPSM1	RBP284	novel_tail
human	HAWPPPQNPPGEASALPCPR	hs_PXD056601_base	PXD056601	WT	custom	15.989	N	WT	RASA3	CLE781	novel_tail
human	RDPHSRQEMEQPSPIPFIK	hs_PXD056601_base	PXD056601	WT	custom	14.723	N	WT	EXOC6B	CLE2384	novel_tail
human	NVVLYIIETVTRMSQR	hs_PXD056601_base	PXD056601	WT	custom	13.278	N	WT	ATP8A2	CLE687	junction
human	VPNREMMQQR	hs_PXD056601_base	PXD056601	WT	custom	13.784	N	WT	SGIP1	CLE1804	novel_tail
human	CFRTVGKNGGSK	hs_PXD056601_base	PXD056601	WT	custom	12.062	N	WT	CSTPP1	CLE284	junction
human	DRLELGRFSR	hs_PXD056601_base	PXD056601	WT	custom	13.346	N	WT	CCDC73	CLE388	novel_tail
human	SSQRKLNWIPSFPTYDYFNQVTLQER	hs_PXD056601_base	PXD056601	WT	custom	12.383	N	WT	PASD1	CLE4321	junction
human	NHSIILSAPNPEGNGVSLCHTGWSAVAQSR	hs_PXD056601_base	PXD056601	WT	custom	12.806	N	WT	STX2	CLE578	junction
human	DLSLDSFFLWMLLYK	hs_PXD056601_base	PXD056601	WT	custom	13.831	N	WT	IL1RAP	CLE2643	novel_tail
human	RGDLSDSERER	hs_PXD056601_base	PXD056601	WT	custom	14.061	N	WT	ATP1A3	CLE1497	novel_tail
human	IPAKALIPDSDHTPAWA	hs_PXD056601_base	PXD056601	WT	custom	14.750	N	WT	MALRD1	CLE159	junction
human	VPETKEPTCGLKER	hs_PXD056601_base	PXD056601	WT	custom	13.558	N	WT	ADAMTS12	CLE3200	junction
human	LYAHTIAVPAFQRVQGMSAKTR	hs_PXD056601_base	PXD056601	WT	custom	12.930	N	WT	CTDP1	CLE1430	junction
human	LPSVAPAGMQLAHCKLR	hs_PXD056601_base	PXD056601	WT	custom	13.977	N	WT	CNTNAP4	CLE1165	novel_tail
human	IKSHLTWMAVGKER	hs_PXD056601_base	PXD056601	WT	custom	12.879	N	WT	ABCA10	CLE1247	novel_tail
human	INIHEYYLGNMLAKNLLFEKEMEFR	hs_PXD056601_base	PXD056601	WT	custom	15.012	N	WT	ERLEC1	CLE2173	junction
human	ISFLCDDLTRLWMNVEKTISTTSLQPGQ	hs_PXD056601_base	PXD056601	WT	custom	16.845	N	WT	CDCP1	CLE2687	junction
human	NKIADLCHTFIKDGAK	hs_PXD056601_base	PXD056601	WT	custom	12.590	N	WT	EIF2B1	CLE574	junction
human	LMNSKGEYQR	hs_PXD056601_base	PXD056601	WT	custom	12.953	N	RBP	SLC25A10	RBP75	novel_tail
human	FYQLTKLLDSMHDAK	hs_PXD056601_base	PXD056601	WT	custom	13.722	N	WT	NR3C2	CLE2934	junction
human	MPMVPAAQEAKAGGSLELR	hs_PXD056601_base	PXD056601	WT	custom	17.179	N	WT	HENMT1	CLE1676	novel_tail
human	ERSCMPLDR	hs_PXD056601_base	PXD056601	WT	custom	12.200	N	WT	NDFIP1	CLE3146	novel_tail
human	KLNLSSFNEGRHGR	hs_PXD056601_base	PXD056601	WT	custom	13.692	N	WT	PCGF3	CLE2978	junction
human	MIEAVDNNLRPKSEDIKAK	hs_PXD056601_base	PXD056601	WT	custom	12.428	N	WT	ANO6	CLE608	junction
human	GDMHPAATTQMDLPR	hs_PXD056601_base	PXD056601	WT	custom	12.552	N	WT	COL13A1	CLE181	junction
human	RFAYLSGPVR	hs_PXD056601_base	PXD056601	WT	custom	12.106	N	RBP	MCF2L	RBP67	novel_tail
human	NVGMPIAMLLHTDGEHERPGA	hs_PXD056601_base	PXD056601	WT	custom	12.978	N	RBP	MTHFD2L	RBP204	junction
human	LEEFFQKAFSLR	hs_PXD056601_base	PXD056601	WT	custom	12.720	N	WT	FMN1	CLE907	junction
human	TRVLFIYPHPTR	hs_PXD056601_base	PXD056601	WT	custom	12.564	N	WT	NDFIP1	CLE3146	junction
human	VCCSKEHKGQGR	hs_PXD056601_base	PXD056601	WT	custom	17.860	N	WT	PIP5K1B	CLE4024	junction
human	TSSVMLNRSDEREQPGFAAGLR	hs_PXD056601_base	PXD056601	WT	custom	12.370	N	WT	ADCY5	CLE2750	novel_tail
human	QSVKEGGRSR	hs_PXD056601_base	PXD056601	WT	custom	15.605	N	WT	CTNNA3	CLE75	novel_tail
human	KEKSQQSPPCQTPR	hs_PXD056601_base	PXD056601	WT	custom	12.105	N	WT	CFAP221	CLE2231	junction
human	SVPYGSEEYLQLRSKMK	hs_PXD056601_base	PXD056601	WT	custom	14.242	N	WT	ADCK1	CLE831	junction
human	ESSGRLNCR	hs_PXD056601_base	PXD056601	WT	custom	13.480	N	WT	NUAK2	CLE1724	junction
human	GTHRQKMTGQTPAR	hs_PXD056601_base	PXD056601	WT	custom	12.788	N	WT	RHBDL2	CLE1628	novel_tail
human	LYVQVNKFALFSIFSAPYPR	hs_PXD056601_base	PXD056601	WT	custom	14.971	N	WT	ETNK2	CLE1721	junction
human	SDSELEIPVPTKFYSFIQAGVK	hs_PXD056601_base	PXD056601	WT	custom	13.487	N	WT	WFDC3	CLE1997	junction
human	LWFRKAELCFIVAGGICR	hs_PXD056601_base	PXD056601	WT	custom	14.626	N	WT	CTDP1	CLE1430	novel_tail
human	RSNNGIIHAAVDMLCALMCGLGGR	hs_PXD056601_base	PXD056601	WT	custom	14.484	N	WT	DNAJC13	CLE2614	junction
human	NNAMRFLVLAIQ	hs_PXD056601_base	PXD056601	WT	custom	14.181	N	WT	NSF	CLE1306	novel_tail
human	WVSLTPCFLR	hs_PXD056601_base	PXD056601	WT	custom	14.720	N	WT	TTC6	CLE790	junction
human	EMDSHYVVQSGP	hs_PXD056601_base	PXD056601	WT	custom	13.003	N	WT	DNAJC15	CLE697	novel_tail
human	VNNAAREEKR	hs_PXD056601_base	PXD056601	WT	custom	13.716	N	WT	ADAMTS20	CLE506	novel_tail
human	SGGEPPSCLR	hs_PXD056601_base	PXD056601	WT	custom	12.037	N	WT	AGBL4	CLE1635	novel_tail
human	GLCTLLIRFIP	hs_PXD056601_base	PXD056601	WT	custom	12.112	N	WT	ASXL2	CLE2346	novel_tail
human	ASLAAAWLICLTSR	hs_PXD056601_base	PXD056601	WT	custom	13.575	N	WT	IQSEC3	CLE580	novel_tail
human	RSSHLSLPSSYDYR	hs_PXD056601_base	PXD056601	WT	custom	12.551	N	WT	ARHGEF1	CLE1562	novel_tail
human	GPLDPYHCFWHTPHPR	hs_PXD056601_base	PXD056601	WT	custom	14.572	N	RBP	PPARD	RBP228	novel_tail
human	RQAWNELLER	hs_PXD056601_base	PXD056601	WT	custom	14.897	N	WT	COL4A6	CLE4227	novel_tail
human	WGFVMLPRLVLNS	hs_PXD056601_base	PXD056601	WT	custom	13.613	N	WT	RINL	CLE1493	novel_tail
human	HEEIPYAEAHACLLLLK	hs_PXD056601_base	PXD056601	WT	custom	12.782	N	WT	IFI27L2	CLE894	junction
human	SIAVAMTTACK	hs_PXD056601_base	PXD056601	WT	custom	14.327	N	WT	ARHGEF4	CLE2242	novel_tail
human	LSIQDITKTLGQMHGK	hs_PXD056601_base	PXD056601	WT	custom	20.439	N	WT	IDO2	CLE3930	junction
human	IFCLVPSSK	hs_PXD056601_base	PXD056601	WT	custom	15.758	N	WT	MAMDC2	CLE4028	novel_tail
human	HCLPGIEKCPAYVSHDHDR	hs_PXD056601_base	PXD056601	WT	custom	12.159	N	WT	C2	CLE3466	novel_tail
human	ARVNASKNYSMANLFFR	hs_PXD056601_base	PXD056601	WT	custom	13.453	N	WT	DOK6	CLE1421	junction
human	NKKIICHLMSTGFSHL	hs_PXD056601_base	PXD056601	WT	custom	13.935	N	WT	CNBD1	CLE3962	novel_tail
human	TNIQSHCVDSTHLL	hs_PXD056601_base	PXD056601	WT	custom	14.477	N	WT	FRAS1	CLE3021	novel_tail
human	ELYEGIQVLGPHTR	hs_PXD056601_base	PXD056601	WT	custom	12.270	N	WT	ADAMTSL1	CLE4009	novel_tail
human	EKFIISDWRFVLSGSYR	hs_PXD056601_base	PXD056601	WT	custom	12.448	N	WT	FAM83A	CLE3995	junction
human	MRAGHQKDQALIR	hs_PXD056601_base	PXD056601	WT	custom	12.903	N	WT	ANKRD31	CLE3217	novel_tail
human	SLSALSVNEFGTFSVMLS	hs_PXD056601_base	PXD056601	WT	custom	14.025	N	WT	GLIS3	CLE4083	novel_tail
human	DIANCFQHKLHFVR	hs_PXD056601_base	PXD056601	WT	custom	14.581	N	WT	SNX16	CLE3856	junction
human	SAALQPEPIKVYGQAR	hs_PXD056601_base	PXD056601	WT	custom	13.656	N	WT	SORL1	CLE349	junction
human	VDGTTGTRHHAR	hs_PXD056601_base	PXD056601	WT	custom	12.672	N	WT	INTS2	CLE1237	novel_tail
human	QFSCLSLLSTWDYR	hs_PXD056601_base	PXD056601	WT	custom	12.528	N	WT	TTC19	CLE1282	novel_tail
human	RSQDSANVHEIFGR	hs_PXD056601_base	PXD056601	WT	custom	13.432	N	WT	CDC20B	CLE3210	junction
human	QAKLDYQPLAGLWKEDWK	hs_PXD056601_base	PXD056601	WT	custom	13.654	N	WT	TULP3	CLE583	junction
human	LAQCAVAHACDPSTLGGR	hs_PXD056601_base	PXD056601	WT	custom	12.482	N	WT	NRTN	CLE1520	junction
human	IPYRPGAVAHACNPSTSERPR	hs_PXD056601_base	PXD056601	WT	custom	13.123	N	WT	TMC7	CLE1121	novel_tail
human	LMSASSQHLRGHAVPYFPTR	hs_PXD056601_base	PXD056601	WT	custom	14.762	N	WT	TAFA4	CLE2720	junction
human	LRPMGRTPWTGR	hs_PXD056601_base	PXD056601	WT	custom	12.298	N	WT	CACNA1A	CLE1447	novel_tail
human	NQGQARTNSTSCCLEYVREFMTMR	hs_PXD056601_base	PXD056601	WT	custom	14.301	N	WT	IQCJ-SCHIP1	CLE2631	junction
human	HGTEVATAFTPPASSQR	hs_PXD056601_base	PXD056601	WT	custom	12.223	N	WT	RIPOR2	CLE3313	junction
human	ENFQKEITVGRGGSR	hs_PXD056601_base	PXD056601	WT	custom	13.163	N	WT	APOO	CLE4192	junction
human	LAAFYRLADLFGWSQLIYNHITEYKFHR	hs_PXD056601_base	PXD056601	WT	custom	17.366	N	WT	ADD1	CLE2979	junction
human	EELEVVKVKGYDAPINHMDCQR	hs_PXD056601_base	PXD056601	WT	custom	15.459	N	WT	RABGAP1L	CLE1857	junction
human	ACEGFVSRLSPR	hs_PXD056601_base	PXD056601	WT	custom	13.383	N	WT	ALOX5	CLE173	junction
human	SLEARSLRPSWPTR	hs_PXD056601_base	PXD056601	WT	custom	13.053	N	WT	GRIK4	CLE347	novel_tail
human	DRVLPCWPALSRTPGLK	hs_PXD056601_base	PXD056601	WT	custom	12.888	N	WT	LRRC27	CLE231	novel_tail
human	RELQFIVQMESRSVAR	hs_PXD056601_base	PXD056601	WT	custom	16.077	N	WT	CCDC171	CLE4005	junction
human	LRDVKTSAQGHR	hs_PXD056601_base	PXD056601	WT	custom	13.224	N	WT	CC2D1A	CLE1531	novel_tail
human	WLAQGHFSRSRAYLPAA	hs_PXD056601_base	PXD056601	WT	custom	13.368	N	WT	LCP2	CLE3284	novel_tail
human	ELQFIVQMESRSVAR	hs_PXD056601_base	PXD056601	WT	custom	13.989	N	WT	CCDC171	CLE4005	junction
human	LVQPMAPGHMQPRTALNAAQHNS	hs_PXD056601_base	PXD056601	WT	custom	12.818	N	WT	KRBOX4	CLE4272	novel_tail
human	KPRTCSPSTQEAEVGRWLEPR	hs_PXD056601_base	PXD056601	WT	custom	14.019	N	WT	EZH1	CLE1221	novel_tail
human	KISSLYKSR	hs_PXD056601_base	PXD056601	WT	custom	13.349	N	WT	ATP2C2	CLE1173	novel_tail
human	SMPTSMALDRDKVSLR	hs_PXD056601_base	PXD056601	WT	custom	14.502	N	WT	PGM5	CLE4020	junction
human	DPPISASQVSGTK	hs_PXD056601_base	PXD056601	WT	custom	12.750	N	WT	ABHD2	CLE1046	novel_tail
human	CGDITQKRCHR	hs_PXD056601_base	PXD056601	WT	custom	14.256	N	WT	SLCO3A1	CLE1051	novel_tail
human	QIGWGHSIKK	hs_PXD056601_base	PXD056601	WT	custom	14.515	N	WT	CREB5	CLE3699	junction
human	RENQELMIQNIKK	hs_PXD056601_base	PXD056601	WT	custom	12.033	N	WT	CNTLN	CLE4007	junction
human	KEYEWMKEAQLPLWTESLQQR	hs_PXD056601_base	PXD056601	WT	custom	14.414	N	WT	APBA1	CLE4107	novel_tail
human	GEVFRKLDVNSHMFLALCK	hs_PXD056601_base	PXD056601	WT	custom	12.018	N	WT	ITIH5	CLE10	junction
human	TSSVMLNRSDER	hs_PXD056601_base	PXD056601	WT	custom	13.613	N	WT	ADCY5	CLE2750	novel_tail
human	FVLSGSYRWQLPDHCLR	hs_PXD056601_base	PXD056601	WT	custom	12.279	N	WT	FAM83A	CLE3995	junction
human	RLGYTERHQGWALTEERPR	hs_PXD056601_base	PXD056601	WT	custom	12.115	N	WT	TSHR	CLE834	novel_tail
human	AVVSLCGGLIWNCLRMGKVNNAAR	hs_PXD056601_base	PXD056601	WT	custom	16.926	N	WT	ADAMTS20	CLE506	junction
human	NTSKQGDVAQK	hs_PXD056601_base	PXD056601	WT	custom	12.512	N	WT	NR1I2	CLE2596	novel_tail
human	HEPLHPTDR	hs_PXD056601_base	PXD056601	WT	custom	13.616	N	WT	DCHS2	CLE2953	novel_tail
human	LISKTEEVVEKELLLQASVG	hs_PXD056601_base	PXD056601	WT	custom	12.479	N	WT	CFAP58	CLE210	junction
human	AAGWKHSEIHRK	hs_PXD056601_base	PXD056601	WT	custom	13.051	N	WT	P4HA2	CLE3259	novel_tail
human	LFCSVSLLTNFEDVCDYLDWEVYTQK	hs_PXD056601_base	PXD056601	WT	custom	14.242	N	WT	AMMECR1	CLE4229	junction
human	TQHRQEPLVQNGFHNVLK	hs_PXD056601_base	PXD056601	WT	custom	12.374	N	WT	ZSCAN25	CLE3757	junction
human	KAERNSADAKPQMSK	hs_PXD056601_base	PXD056601	WT	custom	13.241	N	WT	ADAMTSL3	CLE1038	novel_tail
human	ILLCLMDES	hs_PXD056601_base	PXD056601	WT	custom	12.879	N	WT	SMARCA1	CLE4237	novel_tail
human	SPSTEKESTGVR	hs_PXD056601_base	PXD056601	WT	custom	14.950	N	WT	CMYA5	CLE3116	novel_tail
human	SIQDGVSFCHPGWSAVAQSR	hs_PXD056601_base	PXD056601	WT	custom	14.156	N	WT	ESR2	CLE873	junction
human	VLVLGNLSQR	hs_PXD056601_base	PXD056601	WT	custom	14.227	N	WT	ZCCHC14	CLE1106	junction
human	YSSDRAQWFTPVIPALWEAKTGGSTEVR	hs_PXD056601_base	PXD056601	WT	custom	12.947	N	WT	ADAMTS5	CLE2047	novel_tail
human	AVVSLCGGLIWNCLR	hs_PXD056601_base	PXD056601	WT	custom	16.324	N	WT	ADAMTS20	CLE506	junction
human	SYSRRTTEATSFSAVFQR	hs_PXD056601_base	PXD056601	WT	custom	12.143	N	WT	AXL	CLE1561	junction
human	EEFTRGKLAGHR	hs_PXD056601_base	PXD056601	WT	custom	14.124	N	WT	GUCY1A1	CLE3047	novel_tail
human	WLMPVIPASTLGGQVR	hs_PXD056601_base	PXD056601	WT	custom	13.404	N	WT	NUP85	CLE1330	novel_tail
human	ASASSLSDI	hs_PXD056601_base	PXD056601	WT	custom	15.454	Y	WT	MICU2	CLE731	novel_tail
human	FVYLYDTEREMQLGPV	hs_PXD056601_base	PXD056601	WT	custom	13.825	N	WT	GRIA3	CLE4310	junction
human	VNCPRSQREVFQR	hs_PXD056601_base	PXD056601	WT	custom	15.305	N	WT	MARCHF1	CLE2962	novel_tail
human	SPHSGCSEPR	hs_PXD056601_base	PXD056601	WT	custom	12.733	N	WT	ETV6	CLE591	junction
human	KRYFVLVQGGQYTPAVSAAAIGR	hs_PXD056601_base	PXD056601	WT	custom	16.195	N	WT	CADPS2	CLE3651	junction
human	AVPRKEHESPVR	hs_PXD056601_base	PXD056601	WT	custom	14.259	N	WT	ECHDC3	CLE144	junction
human	ACFSMRHLLHNGKMR	hs_PXD056601_base	PXD056601	WT	custom	12.966	N	WT	ZMAT4	CLE3833	novel_tail
human	LSIFMENKNDMKK	hs_PXD056601_base	PXD056601	WT	custom	13.866	N	WT	KIFAP3	CLE1706	junction
human	SNPPPAFVNR	hs_PXD056601_base	PXD056601	WT	custom	14.876	N	WT	SLC13A3	CLE2000	novel_tail
human	GQGSQRSQEKR	hs_PXD056601_base	PXD056601	WT	custom	12.167	N	WT	PEBP4	CLE3822	novel_tail
human	DPRLQTGGLLGAMVER	hs_PXD056601_base	PXD056601	WT	custom	12.377	N	WT	DPP6	CLE3807	novel_tail
human	AESICVLHR	hs_PXD056601_base	PXD056601	WT	custom	13.577	N	WT	LAMA4	CLE3385	junction
human	VQGILSYACVILFYFGA	hs_PXD056601_base	PXD056601	WT	custom	14.101	N	WT	TAPT1	CLE2844	junction
human	LYRNTLKESSV	hs_PXD056601_base	PXD056601	WT	custom	12.634	N	WT	ZIC4	CLE2779	junction
human	NEIMSFAGTWMDLEAVILNR	hs_PXD056601_base	PXD056601	WT	custom	13.170	N	WT	CCDC138	CLE2216	novel_tail
human	AKMSMEKNI	hs_PXD056601_base	PXD056601	WT	custom	14.719	N	WT	TMPRSS15	CLE2043	novel_tail
human	TVINVVMMGRHTE	hs_PXD056601_base	PXD056601	WT	custom	13.944	N	WT	RTN4IP1	CLE3376	junction
human	GKKFLGFLLR	hs_PXD056601_base	PXD056601	WT	custom	12.122	N	WT	WSCD2	CLE654	junction
human	TNGKPEEKNHEAGTSVVQSVNQK	hs_PXD056601_base	PXD056601	WT	custom	12.421	N	WT	CEP170	CLE1752	junction
human	FHWPSSTHFKPR	hs_PXD056601_base	PXD056601	WT	custom	14.810	N	WT	UNC13C	CLE1000	novel_tail
human	VGGSPEAKSSRPA	hs_PXD056601_base	PXD056601	WT	custom	12.503	N	WT	RNF19A	CLE3867	novel_tail
human	RLWSEEDSRLTPR	hs_PXD056601_base	PXD056601	WT	custom	13.857	N	WT	SLC12A8	CLE2754	novel_tail
human	VGGALVWNIRDAFLRR	hs_PXD056601_base	PXD056601	WT	custom	12.292	N	WT	SV2B	CLE1050	novel_tail
human	DKPQKEEPLTPLGQGETVFAR	hs_PXD056601_base	PXD056601	WT	custom	16.298	N	WT	FIBCD1	CLE4165	junction
human	EGGLLTLAGAKAALDGTPGR	hs_PXD056601_base	PXD056601	WT	custom	15.739	N	WT	QDPR	CLE2849	junction
human	SSMILMRHLLMDAQGKFGDR	hs_PXD056601_base	PXD056601	WT	custom	15.669	N	WT	KAZN	CLE1767	junction
human	SLGPVGAELAFKRSNAGR	hs_PXD056601_base	PXD056601	WT	custom	12.404	N	WT	MAK	CLE3304	junction
human	RQLTRLTEDVIQMPN	hs_PXD056601_base	PXD056601	WT	custom	12.324	N	WT	TUSC3	CLE3908	novel_tail
human	TPDSKQFYR	hs_PXD056601_base	PXD056601	WT	custom	12.429	N	WT	SHC3	CLE4127	junction
human	EENIIYSFLGLAPPPDSKR	hs_PXD056601_base	PXD056601	WT	custom	14.141	N	WT	SH3BGR	CLE2031	junction
human	SAGHSQISRINQAWWHVPR	hs_PXD056601_base	PXD056601	WT	custom	16.446	N	WT	VPS13A	CLE4032	junction
human	LLGSSGSPASASQVAGITGMR	hs_PXD056601_base	PXD056601	WT	custom	17.375	N	WT	CCDC171	CLE4005	novel_tail
human	RANFKEAVGK	hs_PXD056601_base	PXD056601	WT	custom	13.438	N	WT	GABRB1	CLE3009	novel_tail
human	LWTHTEACTHTK	hs_PXD056601_base	PXD056601	WT	custom	12.165	N	WT	ADARB2	CLE4	novel_tail
human	IDLEQFRQSTFTCKPSTLAK	hs_PXD056601_base	PXD056601	WT	custom	13.515	N	WT	RIT2	CLE1359	junction
human	AALACIVEDVVLSGNGGPK	hs_PXD056601_base	PXD056601	WT	custom	12.412	N	WT	HDAC4	CLE2502	novel_tail
human	ETLKSSMILMRHLLMDAQGK	hs_PXD056601_base	PXD056601	WT	custom	12.683	N	WT	KAZN	CLE1767	junction
human	VEYHAGGSTQNSIKVAQCWSPR	hs_PXD056601_base	PXD056601	WT	custom	13.482	N	WT	ADK	CLE191	junction
human	LIDHYLGHNSEDPALEGTYASLSLR	hs_PXD056601_base	PXD056601	WT	custom	15.833	N	WT	CEP104	CLE1595	junction
human	EGASRKGSDAGEIK	hs_PXD056601_base	PXD056601	WT	custom	13.825	N	WT	ATP7B	CLE760	junction
human	KEMLCVLLTVVALDSR	hs_PXD056601_base	PXD056601	WT	custom	16.107	N	WT	NXPE3	CLE2587	novel_tail
human	KFGFNTLPTVSG	hs_PXD056601_base	PXD056601	WT	custom	13.569	N	WT	YIPF6	CLE4285	novel_tail
human	INQCQLTASLS	hs_PXD056601_base	PXD056601	WT	custom	12.451	N	WT	ZNF521	CLE1350	junction
human	SIHEPVSMPTAEATWACFVL	hs_PXD056601_base	PXD056601	WT	custom	12.315	N	WT	SYNDIG1	CLE1941	novel_tail
human	VEQKSGSGYCK	hs_PXD056601_base	PXD056601	WT	custom	14.241	N	WT	PLCH1	CLE2784	junction
human	ILMMNVKHTLNANFTW	hs_PXD056601_base	PXD056601	WT	custom	12.737	N	WT	EXOC2	CLE3296	novel_tail
human	NKVTHILSVHDSARPMLESEL	hs_PXD056601_base	PXD056601	WT	custom	15.721	N	WT	DUSP22	CLE3435	junction
human	KEALNNRAFAER	hs_PXD056601_base	PXD056601	WT	custom	12.279	N	WT	CDH13	CLE1172	junction
human	DGISPCWPGWSRTPDLR	hs_PXD056601_base	PXD056601	WT	custom	14.686	N	WT	CHFR	CLE579	novel_tail
human	HTQPCLLSFK	hs_PXD056601_base	PXD056601	WT	custom	12.349	N	WT	MRM3	CLE1265	novel_tail
human	HYLTFPGQEIHPCLR	hs_PXD056601_base	PXD056601	WT	custom	12.605	N	WT	NOS1	CLE564	novel_tail
human	CGSLVYLFISVLGLHYR	hs_PXD056601_base	PXD056601	WT	custom	12.527	N	WT	ZNF678	CLE1904	junction
human	LSDHHWSLRR	hs_PXD056601_base	PXD056601	WT	custom	13.883	N	WT	ERCC6	CLE55	junction
human	QKETREELLSMLR	hs_PXD056601_base	PXD056601	WT	custom	12.919	N	WT	CTNNA3	CLE75	novel_tail
human	SLQSLPGAVAHTCKPSTLGSR	hs_PXD056601_base	PXD056601	WT	custom	13.404	N	WT	LGR5	CLE627	junction
human	CTHLTNFAILMQVVPLEKEGPGMQPPR	hs_PXD056601_base	PXD056601	WT	custom	17.516	N	WT	ADGRD1	CLE680	junction
human	CYSQKRPEKTR	hs_PXD056601_base	PXD056601	WT	custom	13.812	N	RBP	FNDC3B	RBP192	novel_tail
human	IEEAHLPTPKYSKVPHQQNMEIAMIK	hs_PXD056601_base	PXD056601	WT	custom	16.292	N	WT	LYRM7	CLE3140	junction
human	RDRLELQQR	hs_PXD056601_base	PXD056601	WT	custom	13.405	N	WT	GSTM2	CLE1826	novel_tail
human	GMGVPAQRHALR	hs_PXD056601_base	PXD056601	WT	custom	14.591	N	WT	DNAJC3	CLE710	novel_tail
human	LGQKDNMVCKDR	hs_PXD056601_base	PXD056601	WT	custom	12.025	N	RBP	RAB8A	RBP79	junction
human	TQVCGPFQTADLGAGTGAGSSRWR	hs_PXD056601_base	PXD056601	WT	custom	13.141	N	WT	TCERG1L	CLE138	novel_tail
human	TEVHRSDVTCPSLYS	hs_PXD056601_base	PXD056601	WT	custom	14.006	N	WT	EPHB2	CLE1773	novel_tail
human	FYSRGLNSLESTLTFPASTSTIFSR	hs_PXD056601_base	PXD056601	WT	custom	13.459	N	WT	TMEM116	CLE560	junction
human	YFYTSAGWVLTLLPR	hs_PXD056601_base	PXD056601	WT	custom	14.368	N	WT	PERP	CLE3411	junction
human	SLELSKEDLIQLLSIMEGELQESGHGK	hs_PXD056601_base	PXD056601	WT	custom	13.328	N	WT	FILIP1	CLE3364	junction
human	YKMESVIDSGPSK	hs_PXD056601_base	PXD056601	WT	custom	15.644	N	WT	CTNND2	CLE3187	novel_tail
human	RMRNTGHDSQVQQR	hs_PXD056601_base	PXD056601	WT	custom	13.981	N	WT	APLF	CLE2184	novel_tail
human	MHLLAHSGPFR	hs_PXD056601_base	PXD056601	WT	custom	16.887	N	WT	ZBTB16	CLE337	junction
human	ENTVYRKLGPPALR	hs_PXD056601_base	PXD056601	WT	custom	14.131	N	WT	GRK5	CLE223	junction
human	SITRPNAGFMRQLSEYEGILDAR	hs_PXD056601_base	PXD056601	WT	custom	15.726	N	WT	SSH1	CLE552	junction
human	VSAAGAYILLGRQTGNKCASTEL	hs_PXD056601_base	PXD056601	WT	custom	21.428	N	WT	SGSM2	CLE1266	junction
human	DGGLGVLTFNKWAEEEESLQK	hs_PXD056601_base	PXD056601	WT	custom	12.041	N	WT	MYRIP	CLE2543	novel_tail
human	HLVEAASRENLPIKMSMAK	hs_PXD056601_base	PXD056601	WT	custom	12.048	N	WT	SCFD2	CLE2867	junction
human	HDSFWNLGLGWVR	hs_PXD056601_base	PXD056601	WT	custom	12.470	N	WT	NUP85	CLE1330	junction
human	FEESKEITPGPATYESTLSR	hs_PXD056601_base	PXD056601	WT	custom	13.983	N	WT	STPG2	CLE2893	junction
human	TDPFSHPEFQDSCGCLR	hs_PXD056601_base	PXD056601	WT	custom	13.475	N	WT	ABCA13	CLE3717	junction
human	IAHELGRSVTDTYPR	hs_PXD056601_base	PXD056601	WT	custom	13.412	N	WT	DNAJC1	CLE36	junction
human	GGIALGDIPDAK	hs_PXD056601_base	PXD056601	WT	custom	13.925	N	WT	TBC1D19	CLE3002	novel_tail
human	GICKSGRHGK	hs_PXD056601_base	PXD056601	WT	custom	14.422	N	WT	TMCO4	CLE1609	novel_tail
human	SKEAVFMNR	hs_PXD056601_base	PXD056601	WT	custom	12.959	N	RBP	DPP6	RBP417	novel_tail
human	AYCEPCYIDLR	hs_PXD056601_base	PXD056601	WT	custom	14.101	N	WT	LPP	CLE2639	junction
human	DVRKPLWDTKEQR	hs_PXD056601_base	PXD056601	WT	custom	12.009	N	WT	STYXL2	CLE1845	novel_tail
human	KDGVQWHDLGSL	hs_PXD056601_base	PXD056601	WT	custom	15.913	N	WT	ASXL2	CLE2345	junction
human	HEEERENPK	hs_PXD056601_base	PXD056601	WT	custom	13.420	N	RBP	C16orf87	RBP345	junction
human	VNFEVFISISILKGDDR	hs_PXD056601_base	PXD056601	WT	custom	12.948	N	WT	LAMC2	CLE1868	novel_tail
human	WIKNSAMNVETHSLLEVLIR	hs_PXD056601_base	PXD056601	WT	custom	12.539	N	WT	HMCN1	CLE1871	junction
human	SLSTPQTGQDKCLSWF	hs_PXD056601_base	PXD056601	WT	custom	17.608	N	RBP	SPIDR	RBP261	novel_tail
human	DHLNAMNPTMLAVLDLWHTNFKTH	hs_PXD056601_base	PXD056601	WT	custom	12.011	N	WT	DNAH7	CLE2457	junction
human	FSCLGTHRPPTPSSWDYR	hs_PXD056601_base	PXD056601	WT	custom	12.899	N	WT	SCAI	CLE4161	novel_tail
human	MLYRDFNMTGCAFKQADK	hs_PXD056601_base	PXD056601	WT	custom	12.909	N	WT	PPM1H	CLE518	junction
human	VAQKPVIHHSPMGMPR	hs_PXD056601_base	PXD056601	WT	custom	13.660	N	WT	SYNPO	CLE3154	junction
human	RSYLGTMRR	hs_PXD056601_base	PXD056601	WT	custom	12.222	N	RBP	RAP1GAP2	RBP354	novel_tail
human	DIDKVWNNLIGFMSLATLTKK	hs_PXD056601_base	PXD056601	WT	custom	12.149	N	WT	SYNRG	CLE1212	junction
human	APGINKPSECITR	hs_PXD056601_base	PXD056601	WT	custom	13.129	N	WT	PTPRT	CLE1994	novel_tail
human	VAGTTGAHHHARLIFCIFR	hs_PXD056601_base	PXD056601	WT	custom	12.015	N	WT	STAP1	CLE3017	novel_tail
human	ISYLAQHWTIHMGTPSR	hs_PXD056601_base	PXD056601	WT	custom	14.752	N	WT	ZNF480	CLE1576	junction
human	SIQEKQQLGVMAYTYNPSTLGGQSGKII	hs_PXD056601_base	PXD056601	WT	custom	15.017	N	WT	SESN1	CLE3381	junction
human	SLQNLSEQR	hs_PXD056601_base	PXD056601	WT	custom	12.436	N	WT	IL23R	CLE1807	novel_tail
human	HAPPPHLANFCIFSR	hs_PXD056601_base	PXD056601	WT	custom	12.703	N	WT	IL22RA1	CLE1615	novel_tail
human	FHYQDNILCDSLLPFILGVTTKT	hs_PXD056601_base	PXD056601	WT	custom	12.644	N	WT	ALG6	CLE1798	novel_tail
human	VDSPHSEKRSR	hs_PXD056601_base	PXD056601	WT	custom	13.553	N	WT	POLR3A	CLE87	novel_tail
human	VWSKGNCGALFWGV	hs_PXD056601_base	PXD056601	WT	custom	12.000	N	WT	RNF170	CLE3839	novel_tail
human	VLMTESCCVAQAGVQQHNSSSLQPPPPGLK	hs_PXD056601_base	PXD056601	WT	custom	12.505	N	WT	XPO4	CLE730	junction
human	HGDSLKKQVVESR	hs_PXD056601_base	PXD056601	WT	custom	17.762	N	RBP,WT	TCFL5	CLE2020,RBP382	junction,novel_tail
human	LIDIEALMNNNLITAIEMSSLSEISFSK	hs_PXD056601_base	PXD056601	WT	custom	16.726	N	WT	SGO2	CLE2278	junction
human	NDEFMSFVGTWMKLETIILSKLLQGQK	hs_PXD056601_base	PXD056601	WT	custom	14.012	N	WT	TBC1D19	CLE3002	novel_tail
human	VTKCILYCFYKNVVLYIIETVTR	hs_PXD056601_base	PXD056601	WT	custom	13.670	N	WT	ATP8A2	CLE687	junction
human	IQYVCEQNKYVTR	hs_PXD056601_base	PXD056601	WT	custom	13.938	N	WT	GNA14	CLE4118	junction
human	LESLYATVIMDFTFKML	hs_PXD056601_base	PXD056601	WT	custom	12.098	N	WT	FHOD3	CLE1398	junction
human	LINDLKGHPGK	hs_PXD056601_base	PXD056601	WT	custom	12.308	N	WT	SPAG16	CLE2296	junction
human	HPPPRPANFLCVFTR	hs_PXD056601_base	PXD056601	WT	custom	13.218	N	WT	SLC35E1	CLE1456	novel_tail
human	SQAFLYTSSR	hs_PXD056601_base	PXD056601	WT	custom	15.579	N	WT	ATRNL1	CLE220	novel_tail
human	FPALIPGEPGRSFEELTQHR	hs_PXD056601_base	PXD056601	WT	custom	12.385	N	WT	ZNF157	CLE4279	junction
human	RNRNNFNSEAR	hs_PXD056601_base	PXD056601	WT	custom	12.060	N	WT	RAD18	CLE2649	junction
human	HQSMIPWEGR	hs_PXD056601_base	PXD056601	WT	custom	13.715	N	WT	ADAM12	CLE132	novel_tail
human	FHLASGMHR	hs_PXD056601_base	PXD056601	WT	custom	12.291	N	WT	TVP23C	CLE1198	junction
human	AISEGIVICPNLQK	hs_PXD056601_base	PXD056601	WT	custom	14.195	N	WT	PIK3AP1	CLE96	junction
human	GTEDLRETER	hs_PXD056601_base	PXD056601	WT	custom	14.052	N	WT	ATP1A3	CLE1497	novel_tail
human	NHSLEEEFERAKAAVEPE	hs_PXD056601_base	PXD056601	WT	custom	12.132	N	WT	PEX5L	CLE2803	junction
human	YDDMAAAMKNIR	hs_PXD056601_base	PXD056601	WT	custom	13.421	N	WT	YWHAG	CLE3604	junction
human	CHLNNSEIRNLTMRIHR	hs_PXD056601_base	PXD056601	WT	custom	12.307	N	WT	GPR158	CLE164	junction
human	SSSVWAPQEHR	hs_PXD056601_base	PXD056601	WT	custom	12.268	N	WT	DLGAP1	CLE1344	novel_tail
human	NSQQNMGPRAQQRR	hs_PXD056601_base	PXD056601	WT	custom	13.942	N	WT	CTDP1	CLE1430	novel_tail
human	VETSCSQPSLFIFR	hs_PXD056601_base	PXD056601	WT	custom	13.350	N	WT	MSRB3	CLE621	junction
human	AIINQAPSPSCSRNR	hs_PXD056601_base	PXD056601	WT	custom	12.041	N	WT	EPM2A	CLE3414	novel_tail
human	CLVTYIFSIY	hs_PXD056601_base	PXD056601	WT	custom	13.712	N	WT	EIF4G3	CLE1612	junction
human	VEDKRISAR	hs_PXD056601_base	PXD056601	WT	custom	12.623	N	WT	SYTL5	CLE4270	junction
human	AGGQAGAPR	hs_PXD056601_base	PXD056601	WT	custom	12.057	N	WT	KIF13B	CLE3830	novel_tail
human	SQTGVQILMKIEYMQQNLVSKQ	hs_PXD056601_base	PXD056601	WT	custom	12.009	N	RBP	ZNHIT6	RBP134	junction
human	TYQASSAAFSCTSMVPTPA	hs_PXD056601_base	PXD056601	WT	custom	13.373	N	WT	FAM168A	CLE411	junction
human	MCTQPDLMR	hs_PXD056601_base	PXD056601	WT	custom	14.589	N	WT	KIF21B	CLE1720	junction
human	HLDSVTLPGQRMYNSR	hs_PXD056601_base	PXD056601	WT	custom	12.656	N	WT	INSC	CLE252	junction
human	YVSFLAKYTHHYR	hs_PXD056601_base	PXD056601	WT	custom	13.030	N	WT	ADAMTSL3	CLE1038	novel_tail
human	TKEGLQCVSSASR	hs_PXD056601_base	PXD056601	WT	custom	16.172	N	WT	RPS6KA2	CLE3430	novel_tail
human	RLSVHKEYR	hs_PXD056601_base	PXD056601	WT	custom	13.314	N	RBP	MTMR1	RBP396	novel_tail
human	KVVLCRPGWSAMAR	hs_PXD056601_base	PXD056601	WT	custom	12.058	N	WT	GOSR1	CLE1293	junction
human	LGQDTVLQTAASTS	hs_PXD056601_base	PXD056601	WT	custom	12.660	N	WT	RASAL2	CLE1859	junction
human	EVMRLNKEESCCVAR	hs_PXD056601_base	PXD056601	WT	custom	12.374	N	WT	ATXN7L1	CLE3634	junction
human	KNFPSSVDICQR	hs_PXD056601_base	PXD056601	WT	custom	12.908	N	WT	MTX3	CLE3222	novel_tail
human	FHGQAPLEEMRKAAEDLEIAGVR	hs_PXD056601_base	PXD056601	WT	custom	14.123	N	WT	LRRC27	CLE231	junction
human	TYFQKNVSER	hs_PXD056601_base	PXD056601	WT	custom	15.032	N	WT	EYA1	CLE3853	novel_tail
human	QGFTMLPRLVSNSWP	hs_PXD056601_base	PXD056601	WT	custom	13.048	N	WT	LBH	CLE2149	novel_tail
human	DLPTSGSQSARITGVSHR	hs_PXD056601_base	PXD056601	WT	custom	14.479	N	WT	SVOPL	CLE3663	novel_tail
human	RFGPTERPR	hs_PXD056601_base	PXD056601	WT	custom	14.955	N	WT	ZNF215	CLE237	novel_tail
human	LSHKEYNNFLLDLGHQPR	hs_PXD056601_base	PXD056601	WT	custom	12.938	N	WT	SEMA3E	CLE3612	junction
human	NFGTLCHLPTSRICLTCQSPASQRHR	hs_PXD056601_base	PXD056601	WT	custom	13.944	N	WT	ADAMTS12	CLE3200	novel_tail
human	DFSLSQCEDNLVLFPSSHYR	hs_PXD056601_base	PXD056601	WT	custom	12.466	N	WT	DNAH7	CLE2456	novel_tail
human	HSSPMGRTSTGSASSSAAVAASSKEV	hs_PXD056601_base	PXD056601	WT	custom	12.204	N	WT	CLIP2	CLE3733	junction
human	SASPTIEAQALWEAEAGRSR	hs_PXD056601_base	PXD056601	WT	custom	13.500	N	WT	IRAG2	CLE597	junction
human	VTRNLRQDQR	hs_PXD056601_base	PXD056601	WT	custom	12.100	N	WT	NRXN2	CLE401	junction
human	LCLPMSLSSR	hs_PXD056601_base	PXD056601	WT	custom	12.271	N	WT	ZNF630	CLE4203	novel_tail
human	ETVQELRFMLSGGEWKMNPGEAGGID	hs_PXD056601_base	PXD056601	WT	custom	12.965	N	WT	GALNT2	CLE1906	novel_tail
human	QPRPHKGSTLVSIFLPR	hs_PXD056601_base	PXD056601	WT	custom	14.480	N	WT	IFI27L2	CLE894	novel_tail
human	DMNGKVLLVFTLFPKCFFR	hs_PXD056601_base	PXD056601	WT	custom	12.885	N	WT	RBMY1D	CLE4327	junction
human	WMCHVPVPAPGCAEDSPDELQGGVSEK	hs_PXD056601_base	PXD056601	WT	custom	15.800	N	WT	SLC25A10	CLE1338	junction
human	ASEASLNSPRDDSSPR	hs_PXD056601_base	PXD056601	WT	custom	16.630	N	WT	TENM1	CLE4234	junction
human	HSGILVFVAR	hs_PXD056601_base	PXD056601	WT	custom	13.482	N	WT	ELAVL2	CLE4098	novel_tail
human	ASWRPLLESKQQGSR	hs_PXD056601_base	PXD056601	WT	custom	14.146	N	WT	GMDS	CLE3297	novel_tail
human	NIFHMFPVTLLR	hs_PXD056601_base	PXD056601	WT	custom	16.642	N	WT	ST8SIA6	CLE29	junction
human	AGIQVCSCILLIR	hs_PXD056601_base	PXD056601	WT	custom	15.038	N	RBP	BMAL2	RBP304	novel_tail
human	CLIPSSVQEYVSVVSWEKDTVSIIPDE	hs_PXD056601_base	PXD056601	WT	custom	13.243	N	WT	DSCAML1	CLE457	junction
human	ALFKDCSFMDWQQVLTRSEEPR	hs_PXD056601_base	PXD056601	WT	custom	14.356	N	WT	GUCY1A1	CLE3047	novel_tail
human	IHELFVTSR	hs_PXD056601_base	PXD056601	WT	custom	13.015	N	WT	ZNF385B	CLE2447	novel_tail
human	NQTEMIPDEITFWK	hs_PXD056601_base	PXD056601	WT	custom	13.542	N	WT	IMPG1	CLE3366	novel_tail
human	TIQVMDENVGNSR	hs_PXD056601_base	PXD056601	WT	custom	16.434	N	WT	MYO5B	CLE1369	junction
human	EHHLLRTTVNLSPR	hs_PXD056601_base	PXD056601	WT	custom	13.974	N	WT	STK32B	CLE2987	novel_tail
human	WGSRQLSPGLLSQPSHR	hs_PXD056601_base	PXD056601	WT	custom	13.807	N	WT	RABEP2	CLE1078	novel_tail
human	KSVTVQNHLCWEELGRENWEA	hs_PXD056601_base	PXD056601	WT	custom	13.060	N	WT	NPTN	CLE955	novel_tail
human	TAQEANSILK	hs_PXD056601_base	PXD056601	WT	custom	14.179	N	WT	KIF7	CLE972	junction
human	YGHDGQEETR	hs_PXD056601_base	PXD056601	WT	custom	12.754	N	WT	CFTR	CLE3767	novel_tail
human	CIIAEDNGLNLAFTIAHEMGHK	hs_PXD056601_base	PXD056601	WT	custom	12.728	N	WT	ADAMTS19	CLE3139	junction
human	GHGKAQGEDGCHLPARER	hs_PXD056601_base	PXD056601	WT	custom	13.053	N	WT	VSNL1	CLE2135	novel_tail
human	MASVSYQKPTSTTVGKQMIFTGISR	hs_PXD056601_base	PXD056601	WT	custom	15.328	N	WT	SPMIP2	CLE2955	junction
human	WLTLVIPTLWEAEAGGSQVYSSSPGK	hs_PXD056601_base	PXD056601	WT	custom	14.170	N	WT	KHDRBS1	CLE1780	junction
human	ISYKKPGLHCPHFR	hs_PXD056601_base	PXD056601	WT	custom	15.419	N	WT	TSTD2	CLE4138	junction
human	AQETVPWNIILLLGGGFAMAKGCEGR	hs_PXD056601_base	PXD056601	WT	custom	13.399	N	WT	SLC13A3	CLE1999	junction
human	SQHSHGALALPPATLCPSQGHLAVSPR	hs_PXD056601_base	PXD056601	WT	custom	12.970	N	WT	FBXO36	CLE2314	junction
human	KARIQAANFR	hs_PXD056601_base	PXD056601	WT	custom	12.804	N	WT	IGDCC3	CLE947	junction
human	ASSVDGTPRALGR	hs_PXD056601_base	PXD056601	WT	custom	16.663	N	WT	COL4A6	CLE4226	novel_tail
human	LEVHYHNPLVIEERAMHVHW	hs_PXD056601_base	PXD056601	WT	custom	13.937	N	WT	DBH	CLE4078	junction
human	KHLYMFSREATIHSFFPR	hs_PXD056601_base	PXD056601	WT	custom	16.807	N	WT	SPOCK3	CLE2967	novel_tail
human	GSQLPCCETALWR	hs_PXD056601_base	PXD056601	WT	custom	17.269	N	WT	ERH	CLE876	novel_tail
human	CYKIEIMLFYRNHFGAEELDGVL	hs_PXD056601_base	PXD056601	WT	custom	14.037	N	WT	IL1RAPL1	CLE4263	junction
human	WPPWRTLALEDPSNMIGTLQHGLEPS	hs_PXD056601_base	PXD056601	WT	custom	12.316	N	WT	STK32B	CLE2988	novel_tail
human	CFPSLYLSFPTTKER	hs_PXD056601_base	PXD056601	WT	custom	16.731	N	RBP	AGTPBP1	RBP277	novel_tail
human	VLKSSDCQSAAVSPV	hs_PXD056601_base	PXD056601	WT	custom	13.475	N	WT	NIBAN1	CLE1713	junction
human	ETQTPVMAQPKEGK	hs_PXD056601_base	PXD056601	WT	custom	13.875	N	RBP	DYNC1I2	RBP164	junction
human	GQEIENILANTAKPRLY	hs_PXD056601_base	PXD056601	WT	custom	12.365	N	WT	HACD1	CLE33	novel_tail
human	SLQSLPGAVAHTCKPSTLGSRGRR	hs_PXD056601_base	PXD056601	WT	custom	13.942	N	WT	LGR5	CLE627	junction
human	TLSILSSCEDSR	hs_PXD056601_base	PXD056601	WT	custom	12.437	N	WT	KIF3A	CLE3260	novel_tail
human	WGFTMLPRLVSNSR	hs_PXD056601_base	PXD056601	WT	custom	13.546	N	WT	CENPN	CLE1169	novel_tail
human	SFKEAKLPGMPPPPR	hs_PXD056601_base	PXD056601	WT	custom	12.105	N	WT	SYT6	CLE1682	junction
human	SNAGAVAHSCNPSTLGGR	hs_PXD056601_base	PXD056601	WT	custom	13.750	N	WT	MAK	CLE3303	junction
human	EPWNMKRHEMVTKPPVSLR	hs_PXD056601_base	PXD056601	WT	custom	12.198	N	WT	ZNF99	CLE1472	junction
human	LECSAIHRYDR	hs_PXD056601_base	PXD056601	WT	custom	13.275	N	WT	PCDH15	CLE67	novel_tail
human	EQCLTLLPR	hs_PXD056601_base	PXD056601	WT	custom	12.315	N	WT	ABHD2	CLE1046	junction
human	ASTQDSKPPGTSSYEIVISTPQPE	hs_PXD056601_base	PXD056601	WT	custom	12.117	N	WT	CD84	CLE1700	junction
human	VYFQIMHSIR	hs_PXD056601_base	PXD056601	WT	custom	14.652	N	WT	ATE1	CLE125	novel_tail
human	RDLNRTHYADAAIGN	hs_PXD056601_base	PXD056601	WT	custom	14.257	N	WT	CREB5	CLE3698	junction
human	RFSCLTLPNSWDYKCVPPHLANFCIFSR	hs_PXD056601_base	PXD056601	WT	custom	12.244	N	WT	PRTFDC1	CLE39	novel_tail
human	SWETSLGNTARPCLYQK	hs_PXD056601_base	PXD056601	WT	custom	12.023	N	WT	KIF7	CLE971	novel_tail
human	VWTSRGASNEGLPLQALQGEMHLER	hs_PXD056601_base	PXD056601	WT	custom	13.638	N	WT	DPP6	CLE3807	novel_tail
human	NLSSMTATLGRKFACLGLFL	hs_PXD056601_base	PXD056601	WT	custom	13.133	N	WT	NOS1AP	CLE1841	novel_tail
human	EMTCPKATLKTLR	hs_PXD056601_base	PXD056601	WT	custom	13.733	N	WT	ABCC6	CLE1071	novel_tail
human	DVPLPVWKSLAKTS	hs_PXD056601_base	PXD056601	WT	custom	12.643	N	WT	OCIAD1	CLE3010	novel_tail
human	CVPHPGSWGPCSGTGLR	hs_PXD056601_base	PXD056601	WT	custom	12.686	N	WT	ADAMTS15	CLE362	novel_tail
human	LLNTAHSWDLWSPR	hs_PXD056601_base	PXD056601	WT	custom	14.729	N	WT	RPH3AL	CLE1174	novel_tail
human	SVITIATSVDKLGDYN	hs_PXD056601_base	PXD056601	WT	custom	13.083	N	WT	FTCDNL1	CLE2461	junction
human	INSIMSVVTNTLVEETEK	hs_PXD056601_base	PXD056601	WT	custom	13.866	N	RBP	SCN8A	RBP306	novel_tail
human	KFHCVSCQSSSLSTR	hs_PXD056601_base	PXD056601	WT	custom	12.251	N	WT	ASZ1	CLE3647	novel_tail
human	KLEAGRGGSHL	hs_PXD056601_base	PXD056601	WT	custom	12.904	N	WT	GRAMD1C	CLE2594	novel_tail
human	LSPRWQVLW	hs_PXD056601_base	PXD056601	WT	custom	12.051	N	WT	ALOX5	CLE173	novel_tail
human	LGIHSLTKDGVSLCCPR	hs_PXD056601_base	PXD056601	WT	custom	12.217	N	WT	NIM1K	CLE3088	junction
human	MAALYRPGLRAMR	hs_PXD056601_base	PXD056601	WT	custom	13.980	N	WT	PCK2	CLE785	junction
human	SMELRDLPER	hs_PXD056601_base	PXD056601	WT	custom	14.136	N	WT	MEOX1	CLE1224	novel_tail
human	DLIGVVPLAMSR	hs_PXD056601_base	PXD056601	WT	custom	14.719	N	WT	TMEM132D	CLE576	junction
human	AGAGQGGVRDALDKQCWR	hs_PXD056601_base	PXD056601	WT	custom	12.013	N	WT	RASGRF2	CLE3119	junction
human	LQRGLMENSQFHVAGEASQSWQKAR	hs_PXD056601_base	PXD056601	WT	custom	13.988	N	WT	ABCA10	CLE1247	novel_tail
human	MTMRHCPGDEKLKP	hs_PXD056601_base	PXD056601	WT	custom	12.383	N	WT	RSPO2	CLE3875	junction
human	DFFYIISPETR	hs_PXD056601_base	PXD056601	WT	custom	12.691	N	WT	GALNT13	CLE2252	junction
human	VLTVGADREKGE	hs_PXD056601_base	PXD056601	WT	custom	16.793	N	WT	LRP1B	CLE2434	junction
human	IPVGTSEWTGRTGR	hs_PXD056601_base	PXD056601	WT	custom	13.323	N	WT	EML6	CLE2179	novel_tail
human	VDETAFYWKKMPTK	hs_PXD056601_base	PXD056601	WT	custom	12.824	N	RBP	ST7L	RBP138	novel_tail
human	IVFVHNKGMGPLR	hs_PXD056601_base	PXD056601	WT	custom	17.348	N	WT	PMS1	CLE2275	junction
human	INITEMYKSNNYLENRHK	hs_PXD056601_base	PXD056601	WT	custom	14.137	N	WT	THSD4	CLE1024	junction
human	TISEYHSIIMCSLHLCLQKSKR	hs_PXD056601_base	PXD056601	WT	custom	14.083	N	WT	VPS26B	CLE364	novel_tail
human	VPIHASYDQKIHGTSILGTEGEK	hs_PXD056601_base	PXD056601	WT	custom	12.494	N	WT	NRXN2	CLE401	novel_tail
human	MCFNQPSLESSHIMK	hs_PXD056601_base	PXD056601	WT	custom	12.316	N	WT	MORC1	CLE2737	junction
human	TAAEVQWHDRGSLQPQTPR	hs_PXD056601_base	PXD056601	WT	custom	17.529	N	WT	PHKA1	CLE4215	junction
human	KVALYEDPVSLGIYHRR	hs_PXD056601_base	PXD056601	WT	custom	17.397	N	WT	RIT2	CLE1361	novel_tail
human	GESYQLITGGRQPLELTIPASPFMM	hs_PXD056601_base	PXD056601	WT	custom	13.410	N	WT	PRKAG2	CLE3672	novel_tail
human	SLGCSRARSADLNF	hs_PXD056601_base	PXD056601	WT	custom	12.359	N	WT	SNRNP35	CLE670	novel_tail
human	VGGVENHETIRNHRR	hs_PXD056601_base	PXD056601	WT	custom	16.875	N	WT	CAP2	CLE3451	novel_tail
human	TNQSIMVQWQPPPETEHNGVLRGYILRW	hs_PXD056601_base	PXD056601	WT	custom	12.186	N	RBP	SDK1	RBP34	novel_tail
human	NGSGVKHHIASDIASDRNMDK	hs_PXD056601_base	PXD056601	WT	custom	13.037	N	WT	RIMS2	CLE3980	junction
human	EEDTRSASPTIEAQALWEAEAGRSR	hs_PXD056601_base	PXD056601	WT	custom	13.247	N	WT	IRAG2	CLE597	junction
human	LFFCFRVHHKSADDLAAMSLTER	hs_PXD056601_base	PXD056601	WT	custom	12.552	N	WT	POLA2	CLE296	novel_tail
human	HQGWALTEERPR	hs_PXD056601_base	PXD056601	WT	custom	13.190	N	WT	TSHR	CLE834	novel_tail
human	FTSIPASFWYTIVTMTTLGPSAAPPGQR	hs_PXD056601_base	PXD056601	WT	custom	14.804	N	WT	KCND3	CLE1678	junction
human	VFYICKNLRDNGEFLLVLCSINP	hs_PXD056601_base	PXD056601	WT	custom	12.402	N	WT	UNC45B	CLE1297	novel_tail
human	RQPDAVAHTCNPSTLGGRGGQIT	hs_PXD056601_base	PXD056601	WT	custom	12.489	N	WT	SLC5A10	CLE1286	novel_tail
human	VMHFEDGGR	hs_PXD056601_base	PXD056601	WT	custom	12.104	N	WT	CCDC38	CLE535	novel_tail
human	YEVNELIVKQ	hs_PXD056601_base	PXD056601	WT	custom	13.336	N	WT	FCGR2B	CLE1839	novel_tail
human	NSADAKPQMSK	hs_PXD056601_base	PXD056601	WT	custom	14.719	N	WT	ADAMTSL3	CLE1038	novel_tail
human	EAVEAWHWHLLGFWGGLR	hs_PXD056601_base	PXD056601	WT	custom	14.302	N	WT	LRRFIP2	CLE2681	junction
human	CVPALWEAKVGGSPEAK	hs_PXD056601_base	PXD056601	WT	custom	12.246	N	WT	RNF19A	CLE3867	novel_tail
human	HQKTQHRQEPLVQV	hs_PXD056601_base	PXD056601	WT	custom	14.657	N	WT	ZSCAN25	CLE3756	junction
human	GERNPAESR	hs_PXD056601_base	PXD056601	WT	custom	13.517	N	WT	CD99L2	CLE4245	junction
human	QSEGISGREQHLNHR	hs_PXD056601_base	PXD056601	WT	custom	14.634	N	WT	MYRIP	CLE2544	junction
human	GLMEIPANLPEGIVEIKYSSAWKIVQA	hs_PXD056601_base	PXD056601	WT	custom	13.923	N	RBP	SLIT3	RBP27	novel_tail
human	SIFKAESGRSHGESQSFVLSPR	hs_PXD056601_base	PXD056601	WT	custom	12.505	N	WT	FAM13C	CLE68	junction
human	NSDTTYSRGPDSFLQSR	hs_PXD056601_base	PXD056601	WT	custom	15.255	N	WT	VPS54	CLE2378	novel_tail
human	AYIRSQTGVQILMKIEYMQQNLVSR	hs_PXD056601_base	PXD056601	WT	custom	16.425	N	RBP	ZNHIT6	RBP133	junction
human	SCIPMKLLTSAGLNDPK	hs_PXD056601_base	PXD056601	WT	custom	14.504	N	WT	ACYP2	CLE2178	novel_tail
human	TYYFLTHPTPPPPPSMEEKKK	hs_PXD056601_base	PXD056601	WT	custom	12.070	N	WT	ABLIM3	CLE3150	novel_tail
human	SPPDSEGMTDPR	hs_PXD056601_base	PXD056601	WT	custom	12.298	N	RBP	FTO	RBP348	novel_tail
human	IGSEVFCAHTDSSR	hs_PXD056601_base	PXD056601	WT	custom	14.147	N	WT	ZNF678	CLE1904	novel_tail
human	DEFMSFMGTWMKLETIILSKLSQGQK	hs_PXD056601_base	PXD056601	WT	custom	14.554	N	WT	KIAA1328	CLE1400	novel_tail
human	ISWAWWQVPVNTLLWRLRQENHMNLGGR	hs_PXD056601_base	PXD056601	WT	custom	12.123	N	WT	CAPN2	CLE1901	novel_tail
human	RTKQEPSSQGSQSALQTCLSIP	hs_PXD056601_base	PXD056601	WT	custom	12.738	N	WT	TMEM154	CLE2950	junction
human	QRGSGRGEVFR	hs_PXD056601_base	PXD056601	WT	custom	12.768	N	WT	ITIH5	CLE10	junction
human	LDVNSHMFLALCKVPGIYR	hs_PXD056601_base	PXD056601	WT	custom	13.008	N	WT	ITIH5	CLE10	novel_tail
human	ELQVLFLTSCSSVQDELSFLLK	hs_PXD056601_base	PXD056601	WT	custom	13.318	N	WT	DNAJC3	CLE710	novel_tail
human	CIAGESGHFSHTKNHKK	hs_PXD056601_base	PXD056601	WT	custom	12.627	N	WT	C10orf143	CLE137	junction
human	NLKVPSGQNADVQKTDNDYR	hs_PXD056601_base	PXD056601	WT	custom	12.029	N	WT	NAA50	CLE2743	junction
human	GDATHNQAMVHWTGENSSVPCESALGK	hs_PXD056601_base	PXD056601	WT	custom	13.095	N	WT	SORCS2	CLE2992	junction
human	KEAEAHMHMGLLYEEDELILTT	hs_PXD056601_base	PXD056601	WT	custom	13.058	N	WT	TTC29	CLE2931	junction
human	ICPFFKDLLFSVSISLR	hs_PXD056601_base	PXD056601	WT	custom	17.444	N	WT	SLC6A2	CLE1144	junction
human	RSSYLSLLSSWDYRR	hs_PXD056601_base	PXD056601	WT	custom	13.418	N	WT	JADE3	CLE4275	novel_tail
human	QCQLMMGRQGR	hs_PXD056601_base	PXD056601	WT	custom	14.450	N	WT	UBASH3B	CLE353	novel_tail
human	KAAEDLEIAGVR	hs_PXD056601_base	PXD056601	WT	custom	12.236	N	WT	LRRC27	CLE231	junction
human	TSLSLKSQGHR	hs_PXD056601_base	PXD056601	WT	custom	16.695	N	WT	GRIK2	CLE3496	novel_tail
human	TSTIGVPAAGADWR	hs_PXD056601_base	PXD056601	WT	custom	12.130	N	WT	AP1M2	CLE1441	junction
human	SDLYICKWLR	hs_PXD056601_base	PXD056601	WT	custom	13.788	N	WT	MORC3	CLE2030	novel_tail
human	TVEAIEIDCYNSLAGAVWVSDGFK	hs_PXD056601_base	PXD056601	WT	custom	12.114	N	WT	TTC9	CLE815	junction
human	EKFEILSVERQA	hs_PXD056601_base	PXD056601	WT	custom	13.723	N	WT	PDCD11	CLE209	junction
human	LLQGQKNQTPHVLTDRWELNNENR	hs_PXD056601_base	PXD056601	WT	custom	12.131	N	WT	TBC1D19	CLE3002	novel_tail
human	NGHVDGAPHQTIYMCEAFILLGSK	hs_PXD056601_base	PXD056601	WT	custom	16.298	N	WT	FGF23	CLE476	junction
human	LAVIHANSLNK	hs_PXD056601_base	PXD056601	WT	custom	14.284	N	WT	CTNNA3	CLE75	novel_tail
human	RHEMVTEPPARPLK	hs_PXD056601_base	PXD056601	WT	custom	15.325	N	WT	ZNF98	CLE1469	junction
human	QTHTGTRPCIQR	hs_PXD056601_base	PXD056601	WT	custom	13.830	N	WT	ZBTB16	CLE338	junction
human	LECSDTVLANCSLR	hs_PXD056601_base	PXD056601	WT	custom	13.332	N	WT	CCDC171	CLE4005	novel_tail
human	NKPNSLVSYLGGAFIHLQSSYSR	hs_PXD056601_base	PXD056601	WT	custom	13.663	N	WT	PNPLA1	CLE3468	novel_tail
human	GSVVPKSQTPDLK	hs_PXD056601_base	PXD056601	WT	custom	14.625	N	WT	SECISBP2L	CLE925	junction
human	AGRWLEFGSSK	hs_PXD056601_base	PXD056601	WT	custom	12.067	N	WT	DOCK11	CLE4307	novel_tail
human	SEDGPVGSPMELVKTR	hs_PXD056601_base	PXD056601	WT	custom	12.289	N	WT	ADAMTS18	CLE1103	novel_tail
human	SEPGRKTQDTR	hs_PXD056601_base	PXD056601	WT	custom	12.142	N	WT	MYO1D	CLE1208	novel_tail
human	QYRREESIWR	hs_PXD056601_base	PXD056601	WT	custom	14.224	N	WT	CNTNAP3B	CLE4106	junction
human	QSKENTITGSVSPTR	hs_PXD056601_base	PXD056601	WT	custom	14.492	N	WT	GAS7	CLE1193	junction
human	VGGITGACHHTQLILYF	hs_PXD056601_base	PXD056601	WT	custom	12.631	N	RBP	ZNF461	RBP374	novel_tail
human	IQEHITNQK	hs_PXD056601_base	PXD056601	WT	custom	13.593	N	WT	CHST9	CLE1352	junction
human	STILAHCNLRLPGSSNSRALAF	hs_PXD056601_base	PXD056601	WT	custom	13.234	N	WT	CLCN3	CLE3054	novel_tail
human	KQTRWTRPSDHHTFLNENR	hs_PXD056601_base	PXD056601	WT	custom	13.055	N	WT	SLC44A3	CLE1821	novel_tail
human	LLPEVESNSNAGR	hs_PXD056601_base	PXD056601	WT	custom	14.352	N	WT	TMEM163	CLE2419	junction
human	MFCSMTDRMSSRGPITL	hs_PXD056601_base	PXD056601	WT	custom	12.302	N	WT	SMOC2	CLE3539	novel_tail
human	HLGARDQHFGVGWEK	hs_PXD056601_base	PXD056601	WT	custom	13.174	N	WT	ZNF667	CLE1516	novel_tail
human	LLNTAHSWDLWSPRCVWISPTHAR	hs_PXD056601_base	PXD056601	WT	custom	12.093	N	WT	RPH3AL	CLE1174	novel_tail
human	VERRVLDSQR	hs_PXD056601_base	PXD056601	WT	custom	13.661	N	RBP	COL4A5	RBP394	novel_tail
human	RSIQDGVSFCHPGWSAVAQSR	hs_PXD056601_base	PXD056601	WT	custom	14.038	N	WT	ESR2	CLE873	junction
human	NGQSHVYVELQEI	hs_PXD056601_base	PXD056601	WT	custom	16.482	N	WT	TNRC6B	CLE2094	junction
human	DKELLIIDQFLVWLQR	hs_PXD056601_base	PXD056601	WT	custom	14.656	N	WT	TRIM9	CLE864	novel_tail
human	RGVLSVAGNTPLR	hs_PXD056601_base	PXD056601	WT	custom	12.819	N	WT	IQSEC3	CLE580	novel_tail
human	LEVDAIVNAANSSLLGGGGAFRGAER	hs_PXD056601_base	PXD056601	WT	custom	22.863	N	WT	MACROD1	CLE398	junction
human	LLENFTSIMEK	hs_PXD056601_base	PXD056601	WT	custom	12.110	N	WT	MRM3	CLE1265	novel_tail
human	TNPVIIGDFNTPLSAIDGTTEEKIQQVYR	hs_PXD056601_base	PXD056601	WT	custom	13.312	N	WT	MIA2	CLE793	novel_tail
human	VAGTIGARH	hs_PXD056601_base	PXD056601	WT	custom	12.358	Y	WT	SMC2	CLE4048	novel_tail
human	IFELLADAGVISHR	hs_PXD056601_base	PXD056601	WT	custom	13.348	N	WT	FRYL	CLE2864	junction
human	IGDILVQQR	hs_PXD056601_base	PXD056601	WT	custom	14.969	N	WT	ARHGEF28	CLE3108	junction
human	TLEHNVAALIQVPFHTWMTPTG	hs_PXD056601_base	PXD056601	WT	custom	12.783	N	WT	HSF2BP	CLE2067	junction
human	KHYGSVELDQQNLGR	hs_PXD056601_base	PXD056601	WT	custom	17.425	N	WT	GARNL3	CLE4070	junction
human	GHVQNRGGEPVWLTE	hs_PXD056601_base	PXD056601	WT	custom	13.948	N	WT	SLX4IP	CLE1931	junction
human	THNSVQNLR	hs_PXD056601_base	PXD056601	WT	custom	14.714	N	WT	KIZ	CLE1938	novel_tail
human	KALCPYYNPR	hs_PXD056601_base	PXD056601	WT	custom	12.648	N	WT	ARHGAP15	CLE2249	novel_tail
human	TVTQALFTIAK	hs_PXD056601_base	PXD056601	WT	custom	12.096	N	WT	CCDC138	CLE2216	junction
human	RRGVLGGPDYR	hs_PXD056601_base	PXD056601	WT	custom	12.245	N	WT	SLC22A8	CLE396	novel_tail
human	KSWMKCPLGMKPSPGHGGR	hs_PXD056601_base	PXD056601	WT	custom	14.000	N	WT	WSCD2	CLE654	novel_tail
human	LAIIPGGVTSSTEVLNPSKSSMK	hs_PXD056601_base	PXD056601	WT	custom	12.644	N	RBP	AUH	RBP278,RBP462,RBP99	junction
human	NEMIAKPSGPGMVVALFCNPRILGGQDR	hs_PXD056601_base	PXD056601	WT	custom	12.336	N	WT	ZNF626	CLE1463	junction
human	LAGHRGSYLLSQHFGKPR	hs_PXD056601_base	PXD056601	WT	custom	13.235	N	WT	BBS9	CLE3708	novel_tail
human	SIKLDGQHFLPCQK	hs_PXD056601_base	PXD056601	WT	custom	12.457	N	RBP	ZCCHC7	RBP273	novel_tail
human	KPTFSDYLLKERP	hs_PXD056601_base	PXD056601	WT	custom	12.779	N	WT	DNAH6	CLE2201	novel_tail
human	LHERTHMGEKVTI	hs_PXD056601_base	PXD056601	WT	custom	13.389	N	WT	ZNF14	CLE1459	junction
human	TLPDGTHELIVHKDPFQDPTLR	hs_PXD056601_base	PXD056601	WT	custom	12.557	N	WT	DOCK4	CLE3644	junction
human	GSVRGTSAADVR	hs_PXD056601_base	PXD056601	WT	custom	15.393	N	WT	PITPNB	CLE2104	junction
human	FLPLRSAVS	hs_PXD056601_base	PXD056601	WT	custom	12.509	N	RBP	ENTPD4	RBP257	junction
human	NLKDTLGVVLQNSR	hs_PXD056601_base	PXD056601	WT	custom	14.389	N	WT	NCK2	CLE2211	junction
human	WLTPVIPALWEAKMGR	hs_PXD056601_base	PXD056601	WT	custom	12.638	N	WT	ELOVL6	CLE2909	novel_tail
human	NQEKAYELSAR	hs_PXD056601_base	PXD056601	WT	custom	17.514	N	RBP	SPAG16	RBP14,RBP168,RBP93	novel_tail
human	SPDNPLAPWPAHWSRR	hs_PXD056601_base	PXD056601	WT	custom	12.667	N	RBP	GPSM1	RBP284	novel_tail
human	WRKLCPDVVLDFTGFMTEPIK	hs_PXD056601_base	PXD056601	WT	custom	14.215	N	RBP	PPIL6	RBP31	novel_tail
human	IKGGQGGPRCWDYR	hs_PXD056601_base	PXD056601	WT	custom	14.574	N	WT	CHD1	CLE3235	novel_tail
human	NGLSLCWPGWSR	hs_PXD056601_base	PXD056601	WT	custom	12.335	N	WT	OSBP2	CLE2091	novel_tail
human	ENSVRPFSILGSQS	hs_PXD056601_base	PXD056601	WT	custom	14.572	N	WT	PPM1H	CLE519	junction
human	NYNSQTPFQVER	hs_PXD056601_base	PXD056601	WT	custom	13.240	N	WT	SHANK2	CLE407	junction
human	VEIVAAMRRIRPVLPLVNR	hs_PXD056601_base	PXD056601	WT	custom	13.478	N	WT	NOS1AP	CLE1841	junction
human	INAASMQLVEIMVLLR	hs_PXD056601_base	PXD056601	WT	custom	12.653	N	WT	STARD9	CLE995	novel_tail
human	LQLEWIDSICMPLYQTGFLEPPYSWHLAQC	hs_PXD056601_base	PXD056601	WT	custom	12.668	N	WT	PDE11A	CLE2442	junction
human	SNGALPAPRIR	hs_PXD056601_base	PXD056601	WT	custom	12.668	N	WT	SCUBE1	CLE2119	junction
human	EDYLTGNDKHLEKIQR	hs_PXD056601_base	PXD056601	WT	custom	16.939	N	WT	ARL15	CLE3209	novel_tail
human	RPGAVAHTCNPSTLGGQGGWITR	hs_PXD056601_base	PXD056601	WT	custom	12.910	N	WT	ZNF608	CLE3255	novel_tail
human	DPEESFLPMGSKLR	hs_PXD056601_base	PXD056601	WT	custom	12.160	N	WT	HHLA2	CLE2589	novel_tail
human	RGVVLGPSSQADR	hs_PXD056601_base	PXD056601	WT	custom	13.163	N	WT	C2	CLE3466	novel_tail
human	RVPPCPANFCIFSRDGVSPCYPGYLNLLTL	hs_PXD056601_base	PXD056601	WT	custom	12.561	N	RBP	TFE3	RBP89	novel_tail
human	IPGTGAEQAPR	hs_PXD056601_base	PXD056601	WT	custom	14.880	N	WT	ALK	CLE2348	novel_tail
human	SSETLERYRR	hs_PXD056601_base	PXD056601	WT	custom	13.694	N	WT	ETV3	CLE1698	junction
human	SHLIYHQRVHTGGNLYGLSDGLEDVK	hs_PXD056601_base	PXD056601	WT	custom	12.134	N	WT	ZNF235	CLE1503	junction
human	ISEEELGKNGSQSVDFLQK	hs_PXD056601_base	PXD056601	WT	custom	12.811	N	WT	ANKS1B	CLE542	junction
human	EVEKSTQGTK	hs_PXD056601_base	PXD056601	WT	custom	12.780	N	WT	TENM1	CLE4235	junction
human	TCSPSTQEAEVGRWLEPR	hs_PXD056601_base	PXD056601	WT	custom	14.714	N	WT	EZH1	CLE1221	novel_tail
human	HPVMACSLITERAKLCK	hs_PXD056601_base	PXD056601	WT	custom	15.562	N	WT	ZNF625	CLE1444	novel_tail
human	EVMEQSAAEQAAGADLPSP	hs_PXD056601_base	PXD056601	WT	custom	14.187	N	WT	LYPD1	CLE2413	junction
human	YPTHPQNVGTFR	hs_PXD056601_base	PXD056601	WT	custom	14.322	N	WT	TXNRD2	CLE2102	junction
human	HLLMDAQGKFGDRDK	hs_PXD056601_base	PXD056601	WT	custom	12.038	N	WT	KAZN	CLE1767	junction
human	SGRGNSNIKLR	hs_PXD056601_base	PXD056601	WT	custom	12.203	N	WT	RUNX2	CLE3474	junction
human	QTYSIIQGAAHPALLCPADSIPDMK	hs_PXD056601_base	PXD056601	WT	custom	13.007	N	WT	ZFP64	CLE2012	junction
human	EGSIRQRFLLCTR	hs_PXD056601_base	PXD056601	WT	custom	15.131	N	WT	TEC	CLE2863	novel_tail
human	KSHEGPGAQRC	hs_PXD056601_base	PXD056601	WT	custom	16.024	N	WT	COBL	CLE3593	junction
human	LWGAQALWTQR	hs_PXD056601_base	PXD056601	WT	custom	12.260	N	WT	MINDY4	CLE3704	novel_tail
human	VEPFTGFGTLFRSL	hs_PXD056601_base	PXD056601	WT	custom	14.249	N	WT	DNAH9	CLE1277	novel_tail
human	MFKQTAIAKIGR	hs_PXD056601_base	PXD056601	WT	custom	12.090	N	WT	ZRANB3	CLE2423	junction
human	VTGSTKSLSRR	hs_PXD056601_base	PXD056601	WT	custom	12.597	N	WT	EPHX1	CLE1903	novel_tail
human	APDGMRHLGAR	hs_PXD056601_base	PXD056601	WT	custom	12.494	N	WT	ZNF667	CLE1516	junction
human	APFCIKMWR	hs_PXD056601_base	PXD056601	WT	custom	13.894	N	WT	TAFA5	CLE2099	novel_tail
human	ISKVSEEAWT	hs_PXD056601_base	PXD056601	WT	custom	12.023	N	RBP	RAP1GAP2	RBP354	novel_tail
human	CIRAARTCHMCIFR	hs_PXD056601_base	PXD056601	WT	custom	13.778	N	WT	LAMB4	CLE3641	novel_tail
human	MLWAEKDRK	hs_PXD056601_base	PXD056601	WT	custom	12.880	N	WT	CAP2	CLE3450	novel_tail
human	EAEAGGSPEVR	hs_PXD056601_base	PXD056601	WT	custom	12.185	N	RBP	ZNF721	RBP23	novel_tail
human	ELSEHEIIESEEGFVGIPYLQPSWR	hs_PXD056601_base	PXD056601	WT	custom	15.760	N	WT	UBXN2A	CLE2137	junction
human	HVGGIRSLRPTITNNLFRC	hs_PXD056601_base	PXD056601	WT	custom	12.951	N	RBP	RICTOR	RBP214	junction
human	NMQVKLQTPLQGQVTSR	hs_PXD056601_base	PXD056601	WT	custom	17.225	N	WT	LIPG	CLE1407	novel_tail
human	SIKSESPYR	hs_PXD056601_base	PXD056601	WT	custom	14.680	N	WT	TRIM58	CLE1922	novel_tail
human	ESLAELELELSEGSYFPWSWEPLPRASYSR	hs_PXD056601_base	PXD056601	WT	custom	14.854	N	WT	DIP2A	CLE2040	junction
human	IQDGPHKPSR	hs_PXD056601_base	PXD056601	WT	custom	14.779	N	WT	PDE6C	CLE198	novel_tail
human	SFLLDAYKQLPCAEATPGPTYPETR	hs_PXD056601_base	PXD056601	WT	custom	12.454	N	WT	DIO2	CLE880	junction
human	VGGVENHETIR	hs_PXD056601_base	PXD056601	WT	custom	15.238	N	WT	CAP2	CLE3451	novel_tail
human	SLEVRSSRPAWLTW	hs_PXD056601_base	PXD056601	WT	custom	15.440	N	WT	ZBTB34	CLE4066	novel_tail
human	QPLTNRLEIQSAHR	hs_PXD056601_base	PXD056601	WT	custom	13.451	N	WT	SHANK2	CLE408	novel_tail
human	FNITHRALR	hs_PXD056601_base	PXD056601	WT	custom	14.659	N	WT	UBXN2A	CLE2136	junction
human	FQDSNLAPACFPGGVLEHR	hs_PXD056601_base	PXD056601	WT	custom	14.463	N	WT	SETD4	CLE2057	junction
human	CPDMSLHHR	hs_PXD056601_base	PXD056601	WT	custom	13.780	N	WT	MET	CLE3766	novel_tail
human	WAMVLLGWLTCLRR	hs_PXD056601_base	PXD056601	WT	custom	15.016	N	WT	ADGRD1	CLE678	novel_tail
human	YPLPRSLELSPR	hs_PXD056601_base	PXD056601	WT	custom	12.810	N	WT	OSBP2	CLE2091	junction
human	SCATIALISFR	hs_PXD056601_base	PXD056601	WT	custom	14.721	N	WT	CCDC138	CLE2215	novel_tail
human	GGSPHSPAWHR	hs_PXD056601_base	PXD056601	WT	custom	20.722	N	WT	ANK1	CLE3835	junction
human	VAISTVSMNLELSYRNTSIR	hs_PXD056601_base	PXD056601	WT	custom	14.683	N	WT	PRUNE2	CLE4117	junction
human	AAIEVNAACR	hs_PXD056601_base	PXD056601	WT	custom	16.752	N	WT	AFAP1	CLE2837	junction
human	DIFLHSSSLLHRDGVSPR	hs_PXD056601_base	PXD056601	WT	custom	13.300	N	WT	SMYD4	CLE1184	junction
human	TVMLAWSAGNVSYICGVCHIGNMF	hs_PXD056601_base	PXD056601	WT	custom	13.631	N	WT	TRRAP	CLE3749	junction
human	AKRGEELSLGSK	hs_PXD056601_base	PXD056601	WT	custom	12.480	N	WT	NEK11	CLE2608	junction
human	SLHQVEYVTGSA	hs_PXD056601_base	PXD056601	WT	custom	13.425	N	WT	NISCH	CLE2563	junction
human	MMNCTLQSLALFPR	hs_PXD056601_base	PXD056601	WT	custom	12.104	N	WT	SBF2	CLE375	junction
human	LWMNVEKTISTTSLQPGQ	hs_PXD056601_base	PXD056601	WT	custom	14.498	N	WT	CDCP1	CLE2687	junction
human	QIYEEFIQTEAPKEACIK	hs_PXD056601_base	PXD056601	WT	custom	13.566	N	WT	RGS5	CLE1702	junction
human	LTASSASQIHTILLPQTPK	hs_PXD056601_base	PXD056601	WT	custom	12.737	N	WT	ESR2	CLE873	novel_tail
human	KFKAGESLEPER	hs_PXD056601_base	PXD056601	WT	custom	17.817	N	WT	CNTRL	CLE4057	junction
human	SANVNEAGR	hs_PXD056601_base	PXD056601	WT	custom	12.044	N	WT	RNFT2	CLE661	novel_tail
human	LNASKPIYASRLQSPVWGR	hs_PXD056601_base	PXD056601	WT	custom	12.412	N	WT	WHRN	CLE4153	novel_tail
human	SASPTIEAQALWEAEAGR	hs_PXD056601_base	PXD056601	WT	custom	15.338	N	WT	IRAG2	CLE597	junction
human	HGQKDEEVQTPHFQWPVK	hs_PXD056601_base	PXD056601	WT	custom	12.129	N	WT	POLR3B	CLE651	junction
human	TRISVTCLAYAQDPRSPAFQGGVSMVQR	hs_PXD056601_base	PXD056601	WT	custom	13.949	N	WT	DSCAML1	CLE456	novel_tail
human	DLSVVGENKN	hs_PXD056601_base	PXD056601	WT	custom	12.081	N	WT	ZNF107	CLE3727	novel_tail
human	EQLDTSNESAEPKAEWLQPPVQCLT	hs_PXD056601_base	PXD056601	WT	custom	12.080	N	WT	TRIM44	CLE278	junction
human	MVLSQRQRDELFR	hs_PXD056601_base	PXD056601	WT	custom	14.476	N	WT	PAFAH1B1	CLE1267	junction
human	ALRRFPITLPVGDAGMQWCVHGSLHP	hs_PXD056601_base	PXD056601	WT	custom	12.856	N	WT	DDX19B	CLE1157	junction
human	IQEHITNQVDGVLL	hs_PXD056601_base	PXD056601	WT	custom	14.006	N	WT	CHST9	CLE1353	junction
human	KKALCPYYNPR	hs_PXD056601_base	PXD056601	WT	custom	14.601	N	WT	ARHGAP15	CLE2249	novel_tail
human	LEHNTFAKQWSPK	hs_PXD056601_base	PXD056601	WT	custom	12.274	N	WT	PLD5	CLE1749	junction
human	KNTLEKNGR	hs_PXD056601_base	PXD056601	WT	custom	12.806	N	WT	MED13	CLE1238	novel_tail
human	LSSYLGLPK	hs_PXD056601_base	PXD056601	WT	custom	14.619	N	WT	CMC2	CLE1105	novel_tail
human	SLWTIVTNFAVIEVPFR	hs_PXD056601_base	PXD056601	WT	custom	15.431	N	WT	SMARCA1	CLE4237	junction
human	NNSRRVALR	hs_PXD056601_base	PXD056601	WT	custom	14.078	N	WT	STAC	CLE2532	novel_tail
human	DLGSRQTPSPTFK	hs_PXD056601_base	PXD056601	WT	custom	13.080	N	WT	VMP1	CLE1316	novel_tail
human	MQEVSSVPWPGNT	hs_PXD056601_base	PXD056601	WT	custom	15.190	N	WT	RASA3	CLE780	junction
human	ALPKVTPQANIGAGRMR	hs_PXD056601_base	PXD056601	WT	custom	14.620	N	RBP	FTO	RBP348	novel_tail
human	CLAAAHKLEDTK	hs_PXD056601_base	PXD056601	WT	custom	13.585	N	WT	KCTD8	CLE2860	junction
human	DYVATGQDMKSKEFFR	hs_PXD056601_base	PXD056601	WT	custom	13.888	N	WT	EML5	CLE886	junction
human	GKTGCTEKK	hs_PXD056601_base	PXD056601	WT	custom	12.150	N	WT	FBN1	CLE921	junction
human	LFFMRCASNIALK	hs_PXD056601_base	PXD056601	WT	custom	12.254	N	WT	ENOX1	CLE752	novel_tail
human	SRDSYPATFER	hs_PXD056601_base	PXD056601	WT	custom	14.496	N	WT	BNC1	CLE969	junction
human	VEPFTGFGTLFR	hs_PXD056601_base	PXD056601	WT	custom	12.759	N	WT	DNAH9	CLE1277	novel_tail
human	DNNEIVDKIMGKGQIQGLTLSPGWSAVV	hs_PXD056601_base	PXD056601	WT	custom	12.706	N	WT	ABR	CLE1177	junction
human	GLRAGPVALDPFK	hs_PXD056601_base	PXD056601	WT	custom	15.561	N	WT	CHMP4A	CLE849	novel_tail
human	CFPSLYLSFPTTK	hs_PXD056601_base	PXD056601	WT	custom	14.833	N	RBP	AGTPBP1	RBP277	novel_tail
human	GVLNVIITNDSLRFYFCLR	hs_PXD056601_base	PXD056601	WT	custom	14.545	N	WT	SLC9B1	CLE2899	junction
human	QGHRFSSGVFRR	hs_PXD056601_base	PXD056601	WT	custom	13.664	N	WT	MED28	CLE2997	novel_tail
human	FSTWTNTEFRYLEDGGLERQVLTSSK	hs_PXD056601_base	PXD056601	WT	custom	12.109	N	WT	EPHX1	CLE1903	junction
human	LQSPVWGRNDLSQITKR	hs_PXD056601_base	PXD056601	WT	custom	13.185	N	WT	WHRN	CLE4153	novel_tail
human	NGRSQSSYYGSR	hs_PXD056601_base	PXD056601	WT	custom	15.336	N	WT	ZRANB3	CLE2425	junction
human	QLAEWVSVGNAQGQLGEPLASKGLR	hs_PXD056601_base	PXD056601	WT	custom	19.483	N	WT	CHMP4A	CLE849	junction
human	GPDVGVGESQAETPTR	hs_PXD056601_base	PXD056601	WT	custom	12.961	N	WT	FSTL4	CLE3264	junction
human	VTSTVHLVSRPPPAPQPAADFLSPYPN	hs_PXD056601_base	PXD056601	WT	custom	12.459	N	WT	SHANK3	CLE2100	novel_tail
human	NSLQEKGSFLGTNQGGSGIA	hs_PXD056601_base	PXD056601	WT	custom	14.413	N	WT	OCA2	CLE899	junction
human	ALLPMAQRGSKQAFADPYSLVCA	hs_PXD056601_base	PXD056601	WT	custom	21.007	N	WT	TSNARE1	CLE3895	junction
human	KHMASQYQKLFLFGSAQEGVAAR	hs_PXD056601_base	PXD056601	WT	custom	12.749	N	WT	GRIN2B	CLE492	novel_tail
human	NFPLAFLESR	hs_PXD056601_base	PXD056601	WT	custom	12.231	N	WT	FMN1	CLE909	novel_tail
human	ETLLLALKEPTGMCGEGHR	hs_PXD056601_base	PXD056601	WT	custom	13.907	N	WT	CTNNA2	CLE2198	novel_tail
human	IQMLDDTQEAFEVPA	hs_PXD056601_base	PXD056601	WT	custom	17.711	N	WT	FARP1	CLE713	junction
human	SSKLPACSLRK	hs_PXD056601_base	PXD056601	WT	custom	12.328	N	WT	IKZF1	CLE3720	novel_tail
human	QDIHGVLLCLLSR	hs_PXD056601_base	PXD056601	WT	custom	13.287	N	WT	TRMT1L	CLE1714	junction
human	NTTALFSQFVR	hs_PXD056601_base	PXD056601	WT	custom	14.279	N	WT	RYR3	CLE989	junction
human	YYEIAVWIFHLLHGFGVPGTQKLGRR	hs_PXD056601_base	PXD056601	WT	custom	13.705	N	WT	PLAAT1	CLE2645	junction
human	KESSSFKTEK	hs_PXD056601_base	PXD056601	WT	custom	12.171	N	WT	ICA1	CLE3551	junction
human	QQQQQPVELKSGCR	hs_PXD056601_base	PXD056601	WT	custom	14.985	N	WT	POLR1G	CLE1572	junction
human	LRSHHCTPAWGDR	hs_PXD056601_base	PXD056601	WT	custom	12.393	N	WT	EPHA2	CLE1605	novel_tail
human	LPGMPPPPR	hs_PXD056601_base	PXD056601	WT	custom	13.099	N	WT	SYT6	CLE1682	novel_tail
human	TDCQKFRVCFK	hs_PXD056601_base	PXD056601	WT	custom	12.007	N	WT	ASRGL1	CLE294	junction
human	TFQGLQAGEVANRDAAHYHLSPIAASVNK	hs_PXD056601_base	PXD056601	WT	custom	12.229	N	WT	ZBTB16	CLE338	novel_tail
human	FMMTIPNGVVIGCLVIR	hs_PXD056601_base	PXD056601	WT	custom	13.675	N	WT	IQANK1	CLE4001	novel_tail
human	ELLWCLMPVIPALWEAEAGGLPEAR	hs_PXD056601_base	PXD056601	WT	custom	13.269	N	WT	ZNF66	CLE1541	novel_tail
human	VVHHRGTSLNWR	hs_PXD056601_base	PXD056601	WT	custom	12.312	N	WT	NFATC1	CLE1429	novel_tail
human	KSEKSGAITSPLLR	hs_PXD056601_base	PXD056601	WT	custom	12.081	N	WT	FAM76A	CLE1775	junction
human	KLWHIYTMEYYAAIKNDEFMSFVGTWMK	hs_PXD056601_base	PXD056601	WT	custom	12.263	N	WT	TBC1D19	CLE3002	novel_tail
human	GRRVSLLHPGWNAMAR	hs_PXD056601_base	PXD056601	WT	custom	12.380	N	WT	RNF214	CLE340	junction
human	NIFSCISMGNFGGPGKFYWYLR	hs_PXD056601_base	PXD056601	WT	custom	12.540	N	RBP	EPHX4	RBP136	novel_tail
human	ITFLMDLLIHQLTRPEDSDHL	hs_PXD056601_base	PXD056601	WT	custom	14.278	N	WT	SCAPER	CLE957	junction
human	AGHAWPLRGGERGCPR	hs_PXD056601_base	PXD056601	WT	custom	13.948	N	WT	ASF1A	CLE3505	novel_tail
human	HRYGNGVSPCCPAWSGTPR	hs_PXD056601_base	PXD056601	WT	custom	13.258	N	WT	EFR3B	CLE2138	junction
human	SPLQVSAYGQQKNIFFPTCNIR	hs_PXD056601_base	PXD056601	WT	custom	12.018	N	RBP	VPS13C	RBP337	junction
human	ISEEELGKNGSQSVDFLQKLI	hs_PXD056601_base	PXD056601	WT	custom	14.198	N	WT	ANKS1B	CLE542	junction
human	RTLSICDCSSWFFSTALAYCASGR	hs_PXD056601_base	PXD056601	WT	custom	13.325	N	WT	EXOC2	CLE3296	novel_tail
human	DAGTVWTALWTGEGKYSLR	hs_PXD056601_base	PXD056601	WT	custom	14.914	N	RBP	CFAP210	RBP405	junction
human	MAVAVGVSSQGGLAQQR	hs_PXD056601_base	PXD056601	WT	custom	14.823	N	WT	CSMD1	CLE3812	novel_tail
human	AICILKEEALGFRSR	hs_PXD056601_base	PXD056601	WT	custom	12.189	N	RBP	EYA4	RBP236	novel_tail
human	VLGNFGPRHQSMIPWEGRER	hs_PXD056601_base	PXD056601	WT	custom	12.357	N	WT	ADAM12	CLE132	novel_tail
human	GFTQKSVLSMHRNIHTVTYEEGR	hs_PXD056601_base	PXD056601	WT	custom	12.646	N	WT	ZNF81	CLE4281	junction
human	VCREGIFATDASCLPLN	hs_PXD056601_base	PXD056601	WT	custom	13.554	N	WT	FBN3	CLE1440	novel_tail
human	RARVPLASVCVAS	hs_PXD056601_base	PXD056601	WT	custom	12.091	N	WT	PID1	CLE2493	novel_tail
human	MSHALEEIKKFLVPR	hs_PXD056601_base	PXD056601	WT	custom	12.069	N	WT	KHDRBS2	CLE3355	junction
human	GFQMQWFVYGTVLRR	hs_PXD056601_base	PXD056601	WT	custom	16.511	N	WT	CUBN	CLE25	junction
human	GAHVEVSLAQLPR	hs_PXD056601_base	PXD056601	WT	custom	13.660	N	WT	SMC2	CLE4048	junction
human	HLLPDRHTPNEEMFQMFYR	hs_PXD056601_base	PXD056601	WT	custom	12.729	N	WT	EPHA4	CLE2487	novel_tail
human	LNCAPITEVPHISKAH	hs_PXD056601_base	PXD056601	WT	custom	13.029	N	WT	NFATC2	CLE2008	novel_tail
human	CCGFEPKER	hs_PXD056601_base	PXD056601	WT	custom	12.502	N	WT	DNAH6	CLE2200	novel_tail
human	SQHFRLGDRVR	hs_PXD056601_base	PXD056601	WT	custom	17.936	N	WT	USP40	CLE2496	junction
human	LCVRQVEGEGQIFQLNCTVSEER	hs_PXD056601_base	PXD056601	WT	custom	12.653	N	WT	UNC5C	CLE2889	junction
human	ISFSALCFEPK	hs_PXD056601_base	PXD056601	WT	custom	12.352	N	WT	PIERCE2	CLE1001	novel_tail
human	NVSWLTLMTSLYPVGSR	hs_PXD056601_base	PXD056601	WT	custom	14.044	N	WT	C12orf56	CLE520	novel_tail
human	LLDSMHDAKFLLR	hs_PXD056601_base	PXD056601	WT	custom	13.018	N	WT	NR3C2	CLE2934	junction
human	LYLKIMCTNNQMASGTYKR	hs_PXD056601_base	PXD056601	WT	custom	13.924	N	WT	TACR3	CLE2900	novel_tail
human	NLWLWNFTETFPR	hs_PXD056601_base	PXD056601	WT	custom	13.914	N	WT	CCDC77	CLE581	novel_tail
human	KTRALFYILIST	hs_PXD056601_base	PXD056601	WT	custom	12.718	N	WT	ZNF667	CLE1516	novel_tail
human	KLSECALISG	hs_PXD056601_base	PXD056601	WT	custom	14.611	N	WT	CYP4X1	CLE1792	junction
human	DQDGLPLLTCPR	hs_PXD056601_base	PXD056601	WT	custom	16.289	N	WT	PEMT	CLE1199	novel_tail
human	NKAGGIMLPDFK	hs_PXD056601_base	PXD056601	WT	custom	14.024	N	WT	HORMAD2	CLE2088	novel_tail
human	SRLLNTPAAEPQR	hs_PXD056601_base	PXD056601	WT	custom	14.811	N	WT	CNTNAP5	CLE2237	junction
human	QEQNLDQTYLDDGLLR	hs_PXD056601_base	PXD056601	WT	custom	12.296	N	WT	NFATC2	CLE2009	junction
human	GSAHDLPYLLPWIQSLEN	hs_PXD056601_base	PXD056601	WT	custom	12.973	N	WT	UNC5C	CLE2889	novel_tail
human	QTDRQTPSRSILLLVTAPNR	hs_PXD056601_base	PXD056601	WT	custom	12.704	N	WT	CCM2L	CLE1944	novel_tail
human	TSCREEQFLNLVGYCAGHYLSAK	hs_PXD056601_base	PXD056601	WT	custom	12.598	N	WT	FRAS1	CLE3021	junction
human	ALGRQCGCGKDPK	hs_PXD056601_base	PXD056601	WT	custom	12.939	N	WT	COL4A6	CLE4226	novel_tail
human	GLLSQGELPQSNRGLMDTK	hs_PXD056601_base	PXD056601	WT	custom	14.317	N	WT	CRYBG1	CLE3500	novel_tail
human	LQARSSTVGNQYYFRNR	hs_PXD056601_base	PXD056601	WT	custom	12.858	N	WT	SPATA17	CLE1894	junction
human	LVYYLAHGRHLTNICR	hs_PXD056601_base	PXD056601	WT	custom	13.399	N	WT	SLC44A3	CLE1821	novel_tail
human	ASARAGIHLWGSLLYQSPQR	hs_PXD056601_base	PXD056601	WT	custom	12.270	N	WT	MAGEF1	CLE2810	junction
human	ARWAAMPMLLQDSVSPSGK	hs_PXD056601_base	PXD056601	WT	custom	14.206	N	WT	MYO7B	CLE2241	novel_tail
human	DFKPNAAFSGVFLER	hs_PXD056601_base	PXD056601	WT	custom	13.513	N	WT	SLC24A2	CLE4095	novel_tail
human	FYGRAGRGGSGQ	hs_PXD056601_base	PXD056601	WT	custom	12.070	N	WT	ZNF675	CLE1480	novel_tail
human	SAAHSPVGCAQFRRCLPGGSIR	hs_PXD056601_base	PXD056601	WT	custom	15.457	N	WT	RPH3AL	CLE1174	novel_tail
human	HRLQQQEVLTALMK	hs_PXD056601_base	PXD056601	WT	custom	13.972	N	WT	CEP120	CLE3254	junction
human	LIFIFFVQETTMTVFCLPNR	hs_PXD056601_base	PXD056601	WT	custom	14.247	N	WT	CEP170	CLE1751	novel_tail
human	IVEMEGSSLFFSHSHYQR	hs_PXD056601_base	PXD056601	WT	custom	13.278	N	WT	USP54	CLE86	novel_tail
human	TESALTEDDLALSPR	hs_PXD056601_base	PXD056601	WT	custom	12.923	N	WT	EGLN3	CLE854	junction
human	GKADNSSETGREK	hs_PXD056601_base	PXD056601	WT	custom	12.131	N	WT	CRAMP1	CLE1108	junction
human	RPSRLSLPSSWDYRHMPPCLTCFR	hs_PXD056601_base	PXD056601	WT	custom	12.521	N	WT	DMC1	CLE2114	novel_tail
human	ERLACRTSR	hs_PXD056601_base	PXD056601	WT	custom	14.132	N	WT	KCNH8	CLE2523	novel_tail
human	GQEWLETKI	hs_PXD056601_base	PXD056601	WT	custom	14.398	N	RBP	METTL15	RBP53	junction
human	RERNLGLDLG	hs_PXD056601_base	PXD056601	WT	custom	12.068	N	WT	RHOJ	CLE800	novel_tail
human	KRIICASSDGCPPITR	hs_PXD056601_base	PXD056601	WT	custom	12.522	N	WT	MYRIP	CLE2547	junction
human	VAQATGETPIAVMGEMPCWK	hs_PXD056601_base	PXD056601	WT	custom	13.803	N	WT	RFX3	CLE4082	junction
human	GPLHTRQRFNK	hs_PXD056601_base	PXD056601	WT	custom	12.868	N	RBP	PCDH9	RBP321	junction
human	IVPVIDEIADATR	hs_PXD056601_base	PXD056601	WT	custom	12.069	N	WT	ARHGAP39	CLE3897	novel_tail
human	FLPDDNGHNALLDLEASSFALDTVPK	hs_PXD056601_base	PXD056601	WT	custom	12.111	N	WT	GREB1	CLE2134	junction
human	NTPLLGQWRWGFTMLPRLVSNSR	hs_PXD056601_base	PXD056601	WT	custom	14.313	N	WT	CENPN	CLE1169	junction
human	RSLALCKTTSFTR	hs_PXD056601_base	PXD056601	WT	custom	12.912	N	WT	CAMK2D	CLE2912	novel_tail
human	LSEPGLICPAVTSHHQHPRR	hs_PXD056601_base	PXD056601	WT	custom	12.035	N	WT	EGF	CLE3033	junction
human	LRDLLSKLR	hs_PXD056601_base	PXD056601	WT	custom	16.204	N	WT	LRP4	CLE393	novel_tail
human	AELCESLLTWMAQVLQK	hs_PXD056601_base	PXD056601	WT	custom	12.181	N	RBP	HOOK3	RBP459	junction
human	EVTTIGRYER	hs_PXD056601_base	PXD056601	WT	custom	13.150	N	WT	CACNA2D3	CLE2567	junction
human	DLRETTENLVSQFWR	hs_PXD056601_base	PXD056601	WT	custom	14.481	N	WT	TMPRSS11A	CLE2879	junction
human	HGVGTPKERLK	hs_PXD056601_base	PXD056601	WT	custom	12.111	N	WT	ZNF407	CLE1424	junction
human	VAGTTGTHYHAQLIFYIFCR	hs_PXD056601_base	PXD056601	WT	custom	13.080	N	WT	SAMHD1	CLE1986	novel_tail
human	LQTPLQGQVTSR	hs_PXD056601_base	PXD056601	WT	custom	13.378	N	WT	LIPG	CLE1407	novel_tail
human	GSSGAPPPGQSGAGTETGPQDFR	hs_PXD056601_base	PXD056601	WT	custom	13.785	N	WT	ATRNL1	CLE221	junction
human	YELAAGRSGSRL	hs_PXD056601_base	PXD056601	WT	custom	12.609	N	WT	PTPRR	CLE523	novel_tail
human	QLSRLSISK	hs_PXD056601_base	PXD056601	WT	custom	13.600	N	RBP	CPED1	RBP40	novel_tail
human	RLLGPAQWLMPVTPALWEPEAGR	hs_PXD056601_base	PXD056601	WT	custom	12.090	N	RBP	SLC25A10	RBP75	novel_tail
human	MAKLTESMSLEAR	hs_PXD056601_base	PXD056601	WT	custom	14.062	N	WT	KCNJ6	CLE2062	junction
human	MMNCTLQSLALFPRLEYR	hs_PXD056601_base	PXD056601	WT	custom	12.144	N	WT	SBF2	CLE375	junction
human	SEGVSIHVCSCRR	hs_PXD056601_base	PXD056601	WT	custom	12.118	N	WT	VIPR2	CLE3678	novel_tail
human	ARPSEYDLLWFQDPPLLGRATGTAEPR	hs_PXD056601_base	PXD056601	WT	custom	12.039	N	WT	PARD3B	CLE2290	junction
human	FKNNAMRFLVLAIQ	hs_PXD056601_base	PXD056601	WT	custom	12.572	N	WT	NSF	CLE1306	novel_tail
human	RLRSMAPNQAER	hs_PXD056601_base	PXD056601	WT	custom	12.959	N	WT	PRR20A,PRR20B	CLE704,CLE705	junction
human	TEMIPVLCILSAL	hs_PXD056601_base	PXD056601	WT	custom	16.501	N	WT	ZNF136	CLE1528	novel_tail
human	TYFSRCFVLTLFLYR	hs_PXD056601_base	PXD056601	WT	custom	12.242	N	WT	DOCK9	CLE777	novel_tail
human	NLGFPMLAQVNNK	hs_PXD056601_base	PXD056601	WT	custom	12.247	N	WT	ANKS1B	CLE541	junction
human	KIANTHSSSCHLPGTVLR	hs_PXD056601_base	PXD056601	WT	custom	13.839	N	WT	ACOXL	CLE2219	novel_tail
human	MAKRPGPPGSREMH	hs_PXD056601_base	PXD056601	WT	custom	14.118	N	WT	ZNF479	CLE3597	junction
human	QTPSRSILLLVTAPNR	hs_PXD056601_base	PXD056601	WT	custom	14.031	N	WT	CCM2L	CLE1944	novel_tail
human	SELQKMYINIDFK	hs_PXD056601_base	PXD056601	WT	custom	12.244	N	WT	FARP2	CLE2328	novel_tail
human	GTSLNWRDK	hs_PXD056601_base	PXD056601	WT	custom	12.217	N	WT	NFATC1	CLE1429	novel_tail
human	LGDSPFTIRTEGLRS	hs_PXD056601_base	PXD056601	WT	custom	12.507	N	WT	MGAT5B	CLE1332	junction
human	CFLNEKHPVMACSLITERAK	hs_PXD056601_base	PXD056601	WT	custom	12.790	N	WT	ZNF625	CLE1444	novel_tail
human	FTHQSDVWSYVP	hs_PXD056601_base	PXD056601	WT	custom	12.537	N	WT	ERBB4	CLE2476	junction
human	MEDTIRMEKMEK	hs_PXD056601_base	PXD056601	WT	custom	13.222	N	WT	RCSD1	CLE1846	junction
human	SRAAEWPDSRGKPSAFWLPHLLR	hs_PXD056601_base	PXD056601	WT	custom	13.210	N	WT	RHBDL2	CLE1628	novel_tail
human	NIGIIVLKAGDKTNR	hs_PXD056601_base	PXD056601	WT	custom	12.002	N	WT	MAP2K5	CLE1017	novel_tail
human	VYTAKEQKEETEIETGTTMFLAGLSTIAK	hs_PXD056601_base	PXD056601	WT	custom	12.012	N	WT	CACNA2D3	CLE2565	novel_tail
human	ISLETEISSIPL	hs_PXD056601_base	PXD056601	WT	custom	13.077	N	RBP,WT	CCDC122	CLE754,RBP317	novel_tail
human	LRTEDPALVAEGSAIPPGR	hs_PXD056601_base	PXD056601	WT	custom	14.018	N	WT	LRP4	CLE393	novel_tail
human	DLLNQHTISLTEPAS	hs_PXD056601_base	PXD056601	WT	custom	12.527	N	WT	STK38	CLE3320	novel_tail
human	VVHPLAQPKAEDDTWEPEPLTTQLL	hs_PXD056601_base	PXD056601	WT	custom	13.357	N	WT	EGF	CLE3031	junction
human	LGSALISTSRTPR	hs_PXD056601_base	PXD056601	WT	custom	13.214	N	WT	BEND5	CLE1637	junction
human	EYFIMVPEASSMHPGFVDK	hs_PXD056601_base	PXD056601	WT	custom	15.480	N	WT	GLRA2	CLE4251	novel_tail
human	KMNLKIQEDHTE	hs_PXD056601_base	PXD056601	WT	custom	13.715	N	RBP	CCDC150	RBP166	novel_tail
human	LNIRVFYICK	hs_PXD056601_base	PXD056601	WT	custom	12.627	N	WT	UNC45B	CLE1297	novel_tail
human	VNASKNYSMANLFFRVN	hs_PXD056601_base	PXD056601	WT	custom	14.120	N	WT	DOK6	CLE1421	novel_tail
human	AKESTVLGMSLSAV	hs_PXD056601_base	PXD056601	WT	custom	12.413	N	RBP	CFAP210	RBP12,RBP161,RBP92	junction
human	KYGEEHGSCQAGIAGFFTECRNFR	hs_PXD056601_base	PXD056601	WT	custom	13.770	N	WT	ITGA9	CLE2535	junction
human	SLALCKTTSFTR	hs_PXD056601_base	PXD056601	WT	custom	13.794	N	WT	CAMK2D	CLE2912	novel_tail
human	KNEPLASYLGTFQI	hs_PXD056601_base	PXD056601	WT	custom	13.722	N	RBP	ITGA1	RBP216	novel_tail
human	GAAAARQMRTLR	hs_PXD056601_base	PXD056601	WT	custom	13.111	N	WT	CC2D1A	CLE1531	junction
human	LNFIHKSNLDGTNRGWNK	hs_PXD056601_base	PXD056601	WT	custom	12.859	N	WT	LRP6	CLE486	junction
human	VVVQPWLTAASNSWAQASSHLDLPK	hs_PXD056601_base	PXD056601	WT	custom	12.032	N	WT	SANBR	CLE2181	novel_tail
human	YSPASASQVAGTTGAR	hs_PXD056601_base	PXD056601	WT	custom	12.266	N	WT	LIN52	CLE821	novel_tail
human	SEIHALKIKETSEGCLPSSAM	hs_PXD056601_base	PXD056601	WT	custom	14.716	N	WT	PMS1	CLE2275	novel_tail
human	EIKEIEEKDF	hs_PXD056601_base	PXD056601	WT	custom	16.380	N	WT	RASSF8	CLE598	novel_tail
human	LGSNSLGSR	hs_PXD056601_base	PXD056601	WT	custom	13.776	N	WT	MALRD1	CLE153	novel_tail
human	SKVSGSLCVGVDPNRNWDAGFGAVAR	hs_PXD056601_base	PXD056601	WT	custom	13.324	N	WT	CPA2	CLE3780	junction
human	LECNGVISAHHNLGLLGFKQFSHLSLLSR	hs_PXD056601_base	PXD056601	WT	custom	14.510	N	WT	OSBP2	CLE2091	novel_tail
human	NMVTNSVLLNGHSMKQEMALLQIKNNFR	hs_PXD056601_base	PXD056601	WT	custom	13.167	N	WT	NMBR	CLE3413	junction
human	SQVCHLYFLGTLKILWS	hs_PXD056601_base	PXD056601	WT	custom	15.693	N	WT	SV2C	CLE3111	novel_tail
human	ASLSRGSPCPAAEGVK	hs_PXD056601_base	PXD056601	WT	custom	14.136	N	WT	AOX1	CLE2279	novel_tail
human	SPASPHTHQSFTLYIIS	hs_PXD056601_base	PXD056601	WT	custom	12.984	N	WT	KCNQ1	CLE235	novel_tail
human	HLGKKDFKPNAAFSGVFLER	hs_PXD056601_base	PXD056601	WT	custom	13.320	N	WT	SLC24A2	CLE4095	novel_tail
human	IEAVATELNVDCEIVRGAK	hs_PXD056601_base	PXD056601	WT	custom	13.910	N	WT	HDX	CLE4218	junction
human	KNIFHMFPVTLLR	hs_PXD056601_base	PXD056601	WT	custom	13.997	N	WT	ST8SIA6	CLE29	junction
human	RLDLMMNVNTRGTYLACGGSR	hs_PXD056601_base	PXD056601	WT	custom	14.371	N	WT	HSDL2	CLE4052	junction
human	FLHLGPAWWLMPVVPALWEAK	hs_PXD056601_base	PXD056601	WT	custom	12.785	N	RBP	DPP6	RBP417	novel_tail
human	ELHSGTHWMSPPR	hs_PXD056601_base	PXD056601	WT	custom	14.428	N	WT	DTNB	CLE2341	junction
human	YIQIKERWGFTVFAR	hs_PXD056601_base	PXD056601	WT	custom	13.312	N	WT	POSTN	CLE741	junction
human	KPLWDTKEQR	hs_PXD056601_base	PXD056601	WT	custom	12.102	N	WT	STYXL2	CLE1845	novel_tail
human	SISLKLDSEEPPK	hs_PXD056601_base	PXD056601	WT	custom	12.104	N	WT	PITPNM1	CLE404	junction
human	RYTGLVQCQKIYQ	hs_PXD056601_base	PXD056601	WT	custom	13.513	N	WT	ACYP2	CLE2176	junction
human	FAHTGEAQAAKEAR	hs_PXD056601_base	PXD056601	WT	custom	13.085	N	WT	EPHA7	CLE3372	junction
human	NYPPTTPASNSR	hs_PXD056601_base	PXD056601	WT	custom	15.041	N	WT	RHOC	CLE1680	junction
human	LASSGLLLQAR	hs_PXD056601_base	PXD056601	WT	custom	12.390	N	RBP	RFT1	RBP184	junction
human	LEKSFNSVHLLAVQPE	hs_PXD056601_base	PXD056601	WT	custom	13.805	Y	WT	DUSP16	CLE490	junction
human	TGPLSWAPVG	hs_PXD056601_base	PXD056601	WT	custom	12.180	N	RBP	LPIN3	RBP379	novel_tail
human	KGKSTETEDK	hs_PXD056601_base	PXD056601	WT	custom	14.093	N	WT	ZNF583	CLE1580	novel_tail
human	NMTRADRGGSHL	hs_PXD056601_base	PXD056601	WT	custom	15.555	N	WT	PPP1R9A	CLE3745	novel_tail
human	MQDNGPQRCPHSNSKML	hs_PXD056601_base	PXD056601	WT	custom	17.521	N	WT	KLRF1	CLE589	novel_tail
human	EGQQSGTGLYIIFVAMSGR	hs_PXD056601_base	PXD056601	WT	custom	14.788	N	RBP	ANKRD36C	RBP152	novel_tail
human	WKNLMCMINTTSLL	hs_PXD056601_base	PXD056601	WT	custom	12.346	N	WT	LRBA	CLE2947	novel_tail
human	CFGRSEGMVKGLR	hs_PXD056601_base	PXD056601	WT	custom	12.215	N	WT	CELF2	CLE143	junction
human	IFQYAAVPKAWPLEDK	hs_PXD056601_base	PXD056601	WT	custom	17.094	N	WT	PDHB	CLE2706	novel_tail
human	NLEELNISSAQRYLQ	hs_PXD056601_base	PXD056601	WT	custom	16.091	N	WT	MRPS17	CLE3721	junction
human	CKPGFYRDLRRPFSAPDACKPQK	hs_PXD056601_base	PXD056601	WT	custom	19.603	N	WT	NTN4	CLE534	junction
human	LPATSASQVQAILLPQPP	hs_PXD056601_base	PXD056601	WT	custom	16.431	N	RBP	ZNF736	RBP97	novel_tail
human	NETPASFLKPENPVVLYQYFHGK	hs_PXD056601_base	PXD056601	WT	custom	17.038	N	WT	XIRP2	CLE2258	novel_tail
human	SEVQATIYCPV	hs_PXD056601_base	PXD056601	WT	custom	13.000	N	WT	MRM3	CLE1264	novel_tail
human	HLIWSSCVIPVHDR	hs_PXD056601_base	PXD056601	WT	custom	12.274	N	WT	NR5A2	CLE1875	novel_tail
human	MMPLDPALSLLFSLEKEAVSETYS	hs_PXD056601_base	PXD056601	WT	custom	15.598	N	WT	CDH12	CLE3198	novel_tail
human	SDICLVPGWFMCSR	hs_PXD056601_base	PXD056601	WT	custom	12.875	N	WT	PDGFD	CLE440	novel_tail
human	YSTAKTIWR	hs_PXD056601_base	PXD056601	WT	custom	12.456	N	WT	LAMP2	CLE4232	junction
human	CSGTETCQSGGMYFPKTR	hs_PXD056601_base	PXD056601	WT	custom	12.963	N	WT	TMEFF2	CLE2455	novel_tail
human	SRSVAQARVQWHDLR	hs_PXD056601_base	PXD056601	WT	custom	13.664	N	WT	DIP2C	CLE1	novel_tail
human	GIGYTIVSGHLCLQEPKISQELR	hs_PXD056601_base	PXD056601	WT	custom	13.748	N	WT	CDH23	CLE184	junction
human	LVMPNYPFINIRSSETLERYR	hs_PXD056601_base	PXD056601	WT	custom	13.118	N	WT	ETV3	CLE1698	junction
human	INALAGPRKCR	hs_PXD056601_base	PXD056601	WT	custom	13.223	N	WT	MAST4	CLE3097	novel_tail
human	TTDVQLQAFDFEDDHFGNADECFSDRNRR	hs_PXD056601_base	PXD056601	WT	custom	12.998	N	RBP,WT	LAMP3	CLE2805,RBP194	junction
human	RWSLLFKQHLVDHVTHR	hs_PXD056601_base	PXD056601	WT	custom	12.663	N	WT	DNAH9	CLE1275	junction
human	GSHALRSSFTALETAL	hs_PXD056601_base	PXD056601	WT	custom	14.490	N	WT	DYNC1I1	CLE3746	novel_tail
human	KRGDLSDSER	hs_PXD056601_base	PXD056601	WT	custom	14.433	N	WT	ATP1A3	CLE1497	novel_tail
human	SVQEGFREDYLTGNDKHLEK	hs_PXD056601_base	PXD056601	WT	custom	12.580	N	WT	ARL15	CLE3209	junction
human	MTVQHLPVNGGVRSR	hs_PXD056601_base	PXD056601	WT	custom	16.289	N	WT	PLEKHO2	CLE1013	novel_tail
human	CENVAKPVLQPANIR	hs_PXD056601_base	PXD056601	WT	custom	12.047	N	WT	ZNF66	CLE1543	junction
human	HLHHSRSPQFLRGGR	hs_PXD056601_base	PXD056601	WT	custom	12.092	N	WT	MEGF6	CLE1591	novel_tail
human	LMPTDPETNLDFTEPKAMK	hs_PXD056601_base	PXD056601	WT	custom	13.835	N	WT	NR1I2	CLE2596	novel_tail
human	SCAVIEDDGLHAAFTVAHEIAKYSSDR	hs_PXD056601_base	PXD056601	WT	custom	15.126	N	WT	ADAMTS5	CLE2047	junction
human	AVFFDLDNTLIDTAGASRRGMLELQGER	hs_PXD056601_base	PXD056601	WT	custom	13.400	N	WT	NANP	CLE1980	junction
human	LLALLFEVLGECHR	hs_PXD056601_base	PXD056601	WT	custom	14.342	N	WT	TNPO3	CLE3655	junction
human	SIEVLVSFEMLVICLLR	hs_PXD056601_base	PXD056601	WT	custom	13.048	N	WT	FGF13	CLE4242	novel_tail
human	IPTSHLATYFPSFQAWSHRNFHIGSDPRSR	hs_PXD056601_base	PXD056601	WT	custom	14.461	N	WT	GNA15	CLE1517	junction
human	QESALRNDGSWARWLTPVIPALWEAETEG	hs_PXD056601_base	PXD056601	WT	custom	14.125	N	WT	OTUD7A	CLE905	novel_tail
human	TFFMDPSPRK	hs_PXD056601_base	PXD056601	WT	custom	14.683	N	WT	TGIF2	CLE1952	novel_tail
human	TEEAYKTLTWKLLR	hs_PXD056601_base	PXD056601	WT	custom	15.257	N	WT	ZNF790	CLE1485	novel_tail
human	QATLTLTQNDAVR	hs_PXD056601_base	PXD056601	WT	custom	13.945	N	WT	PRKN	CLE3426	junction
human	LAYQAFSALIHMDDMSPI	hs_PXD056601_base	PXD056601	WT	custom	13.899	N	WT	CSMD1	CLE3811	junction
human	LEEISLGFSEWVISHLTM	hs_PXD056601_base	PXD056601	WT	custom	13.678	N	WT	MYO1D	CLE1207	novel_tail
human	HGGGAGGTGQPSICRETR	hs_PXD056601_base	PXD056601	WT	custom	13.372	N	WT	ADARB2	CLE4	novel_tail
human	SLLGTSHTFRVRR	hs_PXD056601_base	PXD056601	WT	custom	18.040	N	WT	PRKAR1B	CLE3544	novel_tail
human	TPETGIFRSLQNLSEQRR	hs_PXD056601_base	PXD056601	WT	custom	13.601	N	WT	IL23R	CLE1807	junction
human	AMDTLRIQYVCEQNKYVTR	hs_PXD056601_base	PXD056601	WT	custom	13.194	N	WT	GNA14	CLE4118	junction
human	RMDISWHISKTGGLESSEGSLLGGSR	hs_PXD056601_base	PXD056601	WT	custom	12.921	N	WT	ULK4	CLE2682	junction
human	LHSGEKPASPLSSTILCAVVCSPLCWDIK	hs_PXD056601_base	PXD056601	WT	custom	12.142	N	WT	ZNF468	CLE1510	junction
human	LVEPVLRQCFHHVAQADLELPSSR	hs_PXD056601_base	PXD056601	WT	custom	12.606	N	WT	SVOPL	CLE3663	junction
human	LQTGGLLGAMVERMRVWTSR	hs_PXD056601_base	PXD056601	WT	custom	13.278	N	WT	DPP6	CLE3807	novel_tail
human	VTLHVPEHFIADGGKKGASK	hs_PXD056601_base	PXD056601	WT	custom	14.455	N	WT	ASTN2	CLE4155	junction
human	RLQDEMQCSPEEMQVLSQR	hs_PXD056601_base	PXD056601	WT	custom	15.087	N	WT	AOPEP	CLE4042	junction
human	DQERAKLGFITSLR	hs_PXD056601_base	PXD056601	WT	custom	13.786	N	WT	EDIL3	CLE3227	novel_tail
human	WNRIENPETSPHTYSELIFNTR	hs_PXD056601_base	PXD056601	WT	custom	13.512	N	WT	CECR2	CLE2070	novel_tail
human	AFAGCCALYFSRNRIQEAIFPGR	hs_PXD056601_base	PXD056601	WT	custom	12.370	N	WT	EYA2	CLE1959	novel_tail
human	DLQRDLDSHTVIMGDFNTPLSTLDR	hs_PXD056601_base	PXD056601	WT	custom	15.390	N	RBP	MTAP	RBP98	novel_tail
human	IALVKNDRPVERDVNYR	hs_PXD056601_base	PXD056601	WT	custom	13.264	N	WT	MAP3K4	CLE3535	junction
human	TSAPCWNCRGR	hs_PXD056601_base	PXD056601	WT	custom	12.356	N	RBP	FAH	RBP338	novel_tail
human	LVVSGSSDNTISFLQVR	hs_PXD056601_base	PXD056601	WT	custom	12.634	N	WT	BTRC	CLE203	junction
human	RSDSLISPNEPW	hs_PXD056601_base	PXD056601	WT	custom	12.399	N	WT	SLF1	CLE3124	junction
human	LQHSPRPHTPDLK	hs_PXD056601_base	PXD056601	WT	custom	13.811	N	WT	KCNN2	CLE3132	novel_tail
human	GNAVIAEEHAFK	hs_PXD056601_base	PXD056601	WT	custom	12.339	N	WT	GFPT2	CLE3293	junction
human	VQACTAKGCALGPLR	hs_PXD056601_base	PXD056601	WT	custom	13.367	N	WT	USH2A	CLE1731	junction
human	EVMLENYRNLEAVGR	hs_PXD056601_base	PXD056601	WT	custom	12.465	N	WT	ZNF578	CLE1578	junction
human	MNQIIWPYGTGEVR	hs_PXD056601_base	PXD056601	WT	custom	12.158	N	WT	TUBD1	CLE1235	junction
human	DVRKPLWDTK	hs_PXD056601_base	PXD056601	WT	custom	13.442	N	WT	STYXL2	CLE1845	novel_tail
human	TETQLVVSVDDLMSLHR	hs_PXD056601_base	PXD056601	WT	custom	12.802	N	WT	PIK3AP1	CLE96	novel_tail
human	DQDPDLEKAKPSLLGSAQQK	hs_PXD056601_base	PXD056601	WT	custom	12.263	N	WT	SYT13	CLE391	junction
human	IAHAEAKNSGSRL	hs_PXD056601_base	PXD056601	WT	custom	12.524	N	WT	EHHADH	CLE2812	junction
human	YHSAHFTGQER	hs_PXD056601_base	PXD056601	WT	custom	12.953	N	WT	CFAP77	CLE4075	novel_tail
human	NLEKYLSLQKIHCLYR	hs_PXD056601_base	PXD056601	WT	custom	12.421	N	WT	TRPM6	CLE4116	junction
human	VITLRSPLQVSAYGQQKNIFFPTCNIR	hs_PXD056601_base	PXD056601	WT	custom	14.913	N	RBP	VPS13C	RBP337	junction
human	IGKVVHQPEFHSRCPGWSVMVR	hs_PXD056601_base	PXD056601	WT	custom	13.964	N	WT	XPA	CLE4139	junction
human	QESCAGSDRNFVIDRIGDILVQQR	hs_PXD056601_base	PXD056601	WT	custom	17.542	N	WT	ARHGEF28	CLE3108	junction
human	EIPERDSSYLRK	hs_PXD056601_base	PXD056601	WT	custom	13.321	N	WT	MAP3K5	CLE3409	junction
human	TSGLQQKMLK	hs_PXD056601_base	PXD056601	WT	custom	13.403	N	WT	LRP6	CLE486	novel_tail
human	SLLRHPEAKSSFDQMVSGGQLLEL	hs_PXD056601_base	PXD056601	WT	custom	12.499	N	RBP	OGDHL	RBP48	novel_tail
human	SSSFPYRNGQEK	hs_PXD056601_base	PXD056601	WT	custom	12.586	N	WT	ALG6	CLE1798	novel_tail
human	SPSERNSSDAVLVACLFTDPLNSACSSK	hs_PXD056601_base	PXD056601	WT	custom	12.508	N	WT	INSC	CLE255	junction
human	LGSLKTALPMFWNSYYFEPKNH	hs_PXD056601_base	PXD056601	WT	custom	13.534	N	RBP,WT	WRN	CLE3923,RBP258	junction,novel_tail
human	DIANVMQRLQV	hs_PXD056601_base	PXD056601	WT	custom	12.741	N	WT	SYNE1	CLE3419	junction
human	ISWTCNISSMPSLR	hs_PXD056601_base	PXD056601	WT	custom	12.589	N	WT	NODAL	CLE84	novel_tail
human	CYTFLNNQIL	hs_PXD056601_base	PXD056601	WT	custom	13.516	N	WT	CDIN1	CLE993	novel_tail
human	SGVILAHCNLHLPGSSDFR	hs_PXD056601_base	PXD056601	WT	custom	14.007	N	WT	MICU2	CLE731	novel_tail
human	SHSVAQAGGQWHNFGSLQPLPPGLR	hs_PXD056601_base	PXD056601	WT	custom	13.205	N	WT	ARHGEF1	CLE1562	novel_tail
human	NRNNFNSEARQGGR	hs_PXD056601_base	PXD056601	WT	custom	14.648	N	WT	RAD18	CLE2649	junction
human	TSHPQDVIEDR	hs_PXD056601_base	PXD056601	WT	custom	15.228	N	WT	SLC12A6	CLE911	junction
human	QQVTVDEVLAEALQISFK	hs_PXD056601_base	PXD056601	WT	custom	12.776	N	WT	AAK1	CLE2381	junction
human	GKFQDEVVR	hs_PXD056601_base	PXD056601	WT	custom	16.068	N	WT	ATP1A3	CLE1497	novel_tail
human	NREATVNGEENGAHEIR	hs_PXD056601_base	PXD056601	WT	custom	12.619	N	WT	TBL1Y	CLE4331	junction
human	DFVDRSKEILDAR	hs_PXD056601_base	PXD056601	WT	custom	14.280	N	WT	TEX26	CLE693	junction
human	RGACIQIAYLESCR	hs_PXD056601_base	PXD056601	WT	custom	12.460	N	WT	SYTL5	CLE4270	novel_tail
human	IYTGEKLPLR	hs_PXD056601_base	PXD056601	WT	custom	13.826	N	WT	ZNF732	CLE2831	junction
human	AAEDLEIAGVRWHNLGSLQPPPPR	hs_PXD056601_base	PXD056601	WT	custom	14.853	N	WT	LRRC27	CLE231	junction
human	YLVRAWSLASR	hs_PXD056601_base	PXD056601	WT	custom	12.568	N	WT	TBCA	CLE3220	novel_tail
human	SAFLVCLAFSLATLVQRGERNPAESR	hs_PXD056601_base	PXD056601	WT	custom	14.591	N	WT	CD99L2	CLE4245	junction
human	KNTAWVYICPQIWTVEN	hs_PXD056601_base	PXD056601	WT	custom	13.264	N	WT	MYLK	CLE2753	novel_tail
human	EPGAFPEGPRLR	hs_PXD056601_base	PXD056601	WT	custom	12.333	N	WT	EPHA7	CLE3372	novel_tail
human	APTGYDVELNPGR	hs_PXD056601_base	PXD056601	WT	custom	14.678	N	WT	MVB12B	CLE4062	junction
human	LNLEEFQQLYVKER	hs_PXD056601_base	PXD056601	WT	custom	12.234	N	WT	VSNL1	CLE2135	junction
human	LLLGPCLEDTMFHLANR	hs_PXD056601_base	PXD056601	WT	custom	13.729	N	WT	TIAM2	CLE3531	novel_tail
human	RPCPYEKTKAEEGGK	hs_PXD056601_base	PXD056601	WT	custom	15.050	N	WT	BEAN1	CLE1152	junction
human	QGERRTASSLSPAPV	hs_PXD056601_base	PXD056601	WT	custom	12.300	N	WT	KIF13A	CLE3311	junction
human	AWNAYPYCRTAA	hs_PXD056601_base	PXD056601	WT	custom	14.196	N	RBP	PITPNA	RBP353	novel_tail
human	HTPNEEMFQMFYR	hs_PXD056601_base	PXD056601	WT	custom	12.072	N	WT	EPHA4	CLE2487	novel_tail
human	AKPPSFLAQTSAPSMWPPYFK	hs_PXD056601_base	PXD056601	WT	custom	14.526	N	WT	FTO	CLE1141	novel_tail
human	LECCSTILAHCNLR	hs_PXD056601_base	PXD056601	WT	custom	14.737	N	WT	STK32B	CLE2989	junction
human	ARGQVQWLMPVVLAFWEAEVGR	hs_PXD056601_base	PXD056601	WT	custom	14.560	N	WT	GRIK4	CLE347	novel_tail
human	RAPDGMRHLGAR	hs_PXD056601_base	PXD056601	WT	custom	16.009	N	WT	ZNF667	CLE1516	junction
human	GGGSQTLTQGSPEGFWPSGCKR	hs_PXD056601_base	PXD056601	WT	custom	16.538	N	WT	BEAN1	CLE1152	novel_tail
human	TKSSLMGNHVGFTSASLR	hs_PXD056601_base	PXD056601	WT	custom	12.855	N	WT	GNA14	CLE4119	novel_tail
human	HHAKTHLNK	hs_PXD056601_base	PXD056601	WT	custom	13.875	N	WT	CUBN	CLE25	novel_tail
human	GKEWVGYDNAISFSYKLIS	hs_PXD056601_base	PXD056601	WT	custom	14.607	N	WT	OVGP1	CLE1677	junction
human	KLLNTAHSWDLWSPR	hs_PXD056601_base	PXD056601	WT	custom	14.211	N	WT	RPH3AL	CLE1174	junction
human	TPETVFQRKASMSK	hs_PXD056601_base	PXD056601	WT	custom	12.283	N	WT	IL23R	CLE1808	junction
human	QLGLQAFLQNLVAHKDIANCFQHKLHFVR	hs_PXD056601_base	PXD056601	WT	custom	12.879	N	WT	SNX16	CLE3856	junction
human	RERSQDTVGR	hs_PXD056601_base	PXD056601	WT	custom	14.352	N	RBP	CHD9	RBP347	novel_tail
human	ISCPEHGPSGRRVGQWR	hs_PXD056601_base	PXD056601	WT	custom	13.951	N	WT	LIPG	CLE1407	novel_tail
human	MTPFTIPTEIFGYCFRTTK	hs_PXD056601_base	PXD056601	WT	custom	13.763	N	WT	ADGB	CLE3521	junction
human	QLYFTPQQNYESPGNGIPGRR	hs_PXD056601_base	PXD056601	WT	custom	14.338	N	WT	FARP2	CLE2329	junction
human	TTSFTRLAELLGDVREGGR	hs_PXD056601_base	PXD056601	WT	custom	13.011	N	WT	CAMK2D	CLE2912	novel_tail
human	REFSIYRAR	hs_PXD056601_base	PXD056601	WT	custom	14.883	N	WT	GRIK4	CLE347	novel_tail
human	DTLPKMSLK	hs_PXD056601_base	PXD056601	WT	custom	13.962	N	RBP	PDCD6IP	RBP176	junction
human	VPTTQEAEARESLEPR	hs_PXD056601_base	PXD056601	WT	custom	14.691	N	WT	VPS13A	CLE4032	novel_tail
human	MILAHFNLR	hs_PXD056601_base	PXD056601	WT	custom	15.352	N	WT	PRKAR1B	CLE3547	novel_tail
human	VEFTQNEMYLF	hs_PXD056601_base	PXD056601	WT	custom	12.216	N	WT	ZNF81	CLE4280	novel_tail
human	ALCPYYNPR	hs_PXD056601_base	PXD056601	WT	custom	13.615	N	WT	ARHGAP15	CLE2249	novel_tail
human	TEMMYTINSQLEFKIKGYTQ	hs_PXD056601_base	PXD056601	WT	custom	12.808	N	WT	ARHGEF26	CLE2627	junction
human	AIDRNELFKWR	hs_PXD056601_base	PXD056601	WT	custom	13.298	N	WT	PCDH15	CLE59	junction
human	LGQSVVADQLKER	hs_PXD056601_base	PXD056601	WT	custom	15.806	N	WT	ADCY9	CLE1062	junction
human	GKSGSSDSSASASQVAGITGACNHVRR	hs_PXD056601_base	PXD056601	WT	custom	13.888	N	WT	ZNF234	CLE1568	junction
human	LTATSASWVQAIVLAQPPK	hs_PXD056601_base	PXD056601	WT	custom	13.407	N	WT	ARAP2	CLE2856	novel_tail
human	AENCNGVSLCCPRLECSGEISAHCKLR	hs_PXD056601_base	PXD056601	WT	custom	12.268	N	WT	ERBB4	CLE2479	junction
human	GGQGGPRCWDYR	hs_PXD056601_base	PXD056601	WT	custom	14.389	N	WT	CHD1	CLE3235	novel_tail
human	VPSGQNADVQKTDNDYR	hs_PXD056601_base	PXD056601	WT	custom	16.179	N	WT	NAA50	CLE2743	junction
human	EVMGLFQDHTDRMRR	hs_PXD056601_base	PXD056601	WT	custom	14.434	N	WT	FYB2	CLE1641	novel_tail
human	RYLNYIYFF	hs_PXD056601_base	PXD056601	WT	custom	13.983	N	WT	TENM1	CLE4234	novel_tail
human	CGPGQELSKCIEFLLWPSVR	hs_PXD056601_base	PXD056601	WT	custom	12.316	N	WT	EDA2R	CLE4209	junction
human	KVGKPFCATSYPVSCKR	hs_PXD056601_base	PXD056601	WT	custom	14.438	N	WT	LMCD1	CLE2513	junction
human	YAGPSTGTGLWPGVLGPLLCGMNRFLRADR	hs_PXD056601_base	PXD056601	WT	custom	12.751	N	WT	CPA6	CLE3850	junction
human	VETVKHWSCHMLHPEICVLC	hs_PXD056601_base	PXD056601	WT	custom	12.795	N	WT	INPP5D	CLE2319	novel_tail
human	DLISFIEGEKLK	hs_PXD056601_base	PXD056601	WT	custom	13.114	N	WT	TMEFF2	CLE2455	novel_tail
human	AGQIMRLHR	hs_PXD056601_base	PXD056601	WT	custom	12.363	N	WT	ANKRD13B	CLE1290	junction
human	LECHGAMVR	hs_PXD056601_base	PXD056601	WT	custom	12.168	N	RBP	VARS1	RBP107	novel_tail
human	RNDYLALDR	hs_PXD056601_base	PXD056601	WT	custom	12.082	N	WT	C2	CLE3466	junction
human	DLEWDPILYSMPVLYLVNR	hs_PXD056601_base	PXD056601	WT	custom	13.966	N	WT	SLC7A11	CLE2922	novel_tail
human	LEDGYFGGASFTGTR	hs_PXD056601_base	PXD056601	WT	custom	13.200	N	WT	PHKA2	CLE4186	junction
human	FSAKSFQVCFLSR	hs_PXD056601_base	PXD056601	WT	custom	18.991	N	WT	GAS7	CLE1192	junction
human	KSLHCQVNPKPKEQSWR	hs_PXD056601_base	PXD056601	WT	custom	13.514	N	WT	ZC4H2	CLE4207	novel_tail
human	GPQGLPRWGLAMLTR	hs_PXD056601_base	PXD056601	WT	custom	13.664	N	WT	COL9A1	CLE3359	junction
human	FTKKEALNNR	hs_PXD056601_base	PXD056601	WT	custom	12.506	N	WT	CDH13	CLE1172	junction
human	HSCPFYSPPLAMSNWTPGTR	hs_PXD056601_base	PXD056601	WT	custom	13.650	N	WT	ATP2C2	CLE1173	novel_tail
human	VGGALVWNIRDAFLR	hs_PXD056601_base	PXD056601	WT	custom	13.246	N	WT	SV2B	CLE1050	novel_tail
human	NISTAEQPYLFTRHVHFLNFSRIMR	hs_PXD056601_base	PXD056601	WT	custom	12.501	N	WT	UST	CLE3525	junction
human	EVLDLSLIPITSWIPYHTCKKK	hs_PXD056601_base	PXD056601	WT	custom	13.860	N	WT	GALNTL6	CLE3056	novel_tail
human	DQDGLPLLTCPRICTLADSTWLR	hs_PXD056601_base	PXD056601	WT	custom	13.848	N	WT	PEMT	CLE1199	novel_tail
human	VEYPAHQAMNLVGPQSIEDEVIQLR	hs_PXD056601_base	PXD056601	WT	custom	12.783	N	RBP,WT	ARHGAP11A-SCG5,SCG5	CLE986,RBP467,RBP69	junction
human	WYPLRPKKINLDTAR	hs_PXD056601_base	PXD056601	WT	custom	12.006	N	WT	NSL1	CLE1729	junction
human	WLERPGAVAHACNPSTLGGRGGRLA	hs_PXD056601_base	PXD056601	WT	custom	12.255	N	WT	ABR	CLE1179	novel_tail
human	ASLCHPGWSAVT	hs_PXD056601_base	PXD056601	WT	custom	12.144	N	WT	RAD51B	CLE810	novel_tail
human	IGLTLLLCAVLLSLASASSGR	hs_PXD056601_base	PXD056601	WT	custom	12.042	N	WT	SEL1L	CLE883	junction
human	HFWMFHSQAVYDINRLDSTASSSRVDFTSR	hs_PXD056601_base	PXD056601	WT	custom	12.630	N	WT	FAM72D	CLE1832	junction
human	MLAKSTYSVQNASLEENNNNQAPIFQMLK	hs_PXD056601_base	PXD056601	WT	custom	13.266	N	WT	ARHGAP15	CLE2249	novel_tail
human	KSTGGDSWAYEMNSGTGRAIFK	hs_PXD056601_base	PXD056601	WT	custom	13.537	N	WT	BCCIP	CLE228	novel_tail
human	REKGFQMQWFVYGTVLR	hs_PXD056601_base	PXD056601	WT	custom	12.156	N	WT	CUBN	CLE25	junction
human	LNRVEDKCDSSINQATSWTPR	hs_PXD056601_base	PXD056601	WT	custom	12.173	N	WT	KCNQ1	CLE235	junction
human	APPSPEQLPREFSSLRLED	hs_PXD056601_base	PXD056601	WT	custom	12.249	N	WT	CHD5	CLE1599	junction
human	RETGASVREGFEDATVLALK	hs_PXD056601_base	PXD056601	WT	custom	12.148	N	WT	ALPK2	CLE1372	novel_tail
human	EDHVKTPEEDGHLQSKER	hs_PXD056601_base	PXD056601	WT	custom	14.513	N	WT	ADCY2	CLE3072	novel_tail
human	LSTRFKSYVAMDLVLR	hs_PXD056601_base	PXD056601	WT	custom	12.638	N	WT	CLASP2	CLE2679	junction
human	TTEATSFSAVFQRLPDVG	hs_PXD056601_base	PXD056601	WT	custom	12.151	N	WT	AXL	CLE1561	junction
human	RHQYLVETPAV	hs_PXD056601_base	PXD056601	WT	custom	13.638	N	WT	TBC1D8	CLE2400	novel_tail
human	VFLLSHPSWR	hs_PXD056601_base	PXD056601	WT	custom	12.807	N	WT	SANBR	CLE2181	novel_tail
human	NIQASERAPYKR	hs_PXD056601_base	PXD056601	WT	custom	12.903	N	WT	NPR3	CLE3080	junction
human	YIDYLMTWVQDQLDDETLFPSKIEMR	hs_PXD056601_base	PXD056601	WT	custom	13.720	N	WT	MOB1A	CLE2388	junction
human	STVSDGPAPAFR	hs_PXD056601_base	PXD056601	WT	custom	12.498	N	WT	TAFA5	CLE2099	novel_tail
human	LWSVAGGPLKAQEKCMLNK	hs_PXD056601_base	PXD056601	WT	custom	12.512	N	WT	XKR5	CLE3813	novel_tail
human	DGVSLLCPGWSTPRFKPFSCLCLPR	hs_PXD056601_base	PXD056601	WT	custom	12.703	N	WT	RAP1GAP2	CLE1268	novel_tail
human	SLATGPCGRK	hs_PXD056601_base	PXD056601	WT	custom	12.073	N	WT	COL4A4	CLE2491	junction
human	GATNERNLRGPFQR	hs_PXD056601_base	PXD056601	WT	custom	13.566	N	WT	WHRN	CLE4153	novel_tail
human	LEAAAQRSCGRTPSPLFHLSS	hs_PXD056601_base	PXD056601	WT	custom	13.000	N	RBP	NPEPPS	RBP358	junction
human	LFPMAASNPGGERTSVSAVAEVR	hs_PXD056601_base	PXD056601	WT	custom	17.231	N	WT	RIMKLA	CLE1786	novel_tail
human	ALKRSNNGIIHAAVDMLCALMCGLGGR	hs_PXD056601_base	PXD056601	WT	custom	12.739	N	WT	DNAJC13	CLE2614	junction
human	RRTSHTPTLTLGPWR	hs_PXD056601_base	PXD056601	WT	custom	13.453	N	WT	ERMARD	CLE3542	novel_tail
human	MAAEEEAAAGGKLK	hs_PXD056601_base	PXD056601	WT	custom	13.858	N	WT	BMAL2	CLE599	junction
human	SVARLECSDTVLANCSLR	hs_PXD056601_base	PXD056601	WT	custom	13.800	N	WT	CCDC171	CLE4005	novel_tail
human	ILLTSLLAV	hs_PXD056601_base	PXD056601	WT	custom	12.010	N	WT	FIGN	CLE2438	novel_tail
human	EHLVWQAEVL	hs_PXD056601_base	PXD056601	WT	custom	12.382	N	WT	ADCY2	CLE3070	junction
human	LMPTDPETNLDFTEPKAMKG	hs_PXD056601_base	PXD056601	WT	custom	14.477	N	WT	NR1I2	CLE2596	novel_tail
human	REQTGKCYTFLNNQIL	hs_PXD056601_base	PXD056601	WT	custom	13.443	N	WT	CDIN1	CLE993	novel_tail
human	EKLGVAVSMVK	hs_PXD056601_base	PXD056601	WT	custom	14.068	N	WT	APLF	CLE2184	novel_tail
human	DPGEHLAIWGK	hs_PXD056601_base	PXD056601	WT	custom	12.148	N	WT	ATAD2B	CLE2336	junction
human	EQEDLAFLFVVIPEAMEGK	hs_PXD056601_base	PXD056601	WT	custom	13.462	N	WT	RP1	CLE3936	junction
human	EFVVATLPQLKGCCNKVLQTR	hs_PXD056601_base	PXD056601	WT	custom	12.767	N	WT	DNAAF11	CLE3885	junction
human	ALRTETATSEEFSTSNRWSNSK	hs_PXD056601_base	PXD056601	WT	custom	13.315	N	WT	LCORL	CLE2850	novel_tail
human	HHRHQYLSKR	hs_PXD056601_base	PXD056601	WT	custom	12.153	N	WT	KIAA2012	CLE2286	novel_tail
human	SYPSPARIYWWILK	hs_PXD056601_base	PXD056601	WT	custom	15.323	N	WT	ST3GAL5	CLE2391	novel_tail
human	LPTSGDPPASACQSAGIIGMR	hs_PXD056601_base	PXD056601	WT	custom	14.336	N	RBP	INTS7	RBP5	novel_tail
human	MEFCSCHPGWSAVVR	hs_PXD056601_base	PXD056601	WT	custom	12.060	N	WT	SHC2	CLE1432	novel_tail
human	SAVIHGTLPSMSTGQAPLRVR	hs_PXD056601_base	PXD056601	WT	custom	13.115	N	WT	SUB1	CLE3079	novel_tail
human	AIEQADLLQEEGK	hs_PXD056601_base	PXD056601	WT	custom	13.604	N	RBP	AP1S2	RBP474	junction
human	MSSPSPPVLDPYLLPEDDKESFRGFK	hs_PXD056601_base	PXD056601	WT	custom	12.041	N	WT	PDZRN3	CLE2726	junction
human	MDRLGSFSKLR	hs_PXD056601_base	PXD056601	WT	custom	12.471	N	WT	TADA2A	CLE1300	junction
human	TVINVVMMGR	hs_PXD056601_base	PXD056601	WT	custom	13.313	N	WT	RTN4IP1	CLE3376	junction
human	MEQPPAPKRYPEDNEGLLR	hs_PXD056601_base	PXD056601	WT	custom	12.281	N	WT	STK3	CLE3865	junction
human	QIPFDTTNEHFQGEWMFWR	hs_PXD056601_base	PXD056601	WT	custom	12.927	N	WT	ITGA8	CLE24	junction
human	LVSNSWPQVIR	hs_PXD056601_base	PXD056601	WT	custom	14.336	N	WT	PDSS2	CLE3379	novel_tail
human	RFSCLTLPNSWDYK	hs_PXD056601_base	PXD056601	WT	custom	12.053	N	WT	PRTFDC1,VMP1	CLE1316,CLE39	novel_tail
human	LLDFGFLFTKSTERPSSMNG	hs_PXD056601_base	PXD056601	WT	custom	12.894	N	WT	SH3PXD2A	CLE112	novel_tail
human	MAQSVVEVMEDSKGKVQEHLLANGGMR	hs_PXD056601_base	PXD056601	WT	custom	12.053	N	WT	ATP6V1C2	CLE2133	junction
human	VLKFIDENFK	hs_PXD056601_base	PXD056601	WT	custom	15.728	N	WT	SLC36A1	CLE3156	novel_tail
human	EIVSLIEAQTAKR	hs_PXD056601_base	PXD056601	WT	custom	12.220	N	WT	PCF11	CLE311	junction
human	QQKPDMHSFGDFLGLK	hs_PXD056601_base	PXD056601	WT	custom	12.874	N	WT	CADPS2	CLE3652	junction
human	FPSIFVTWEPAGNAQPVAPHH	hs_PXD056601_base	PXD056601	WT	custom	12.664	N	WT	VWA2	CLE219	junction
human	EETEIETGTTMFLAGLSTIAK	hs_PXD056601_base	PXD056601	WT	custom	21.946	N	WT	CACNA2D3	CLE2565	novel_tail
human	LLRISCPEHGPSGR	hs_PXD056601_base	PXD056601	WT	custom	13.218	N	WT	LIPG	CLE1407	novel_tail
human	SLAQHPSALRFLADHVFSGWQVRP	hs_PXD056601_base	PXD056601	WT	custom	12.327	N	WT	BRAT1	CLE3548	junction
human	SLATGPCGR	hs_PXD056601_base	PXD056601	WT	custom	12.346	N	WT	COL4A4	CLE2491	junction
human	EETRDLYSHEKK	hs_PXD056601_base	PXD056601	WT	custom	12.539	N	WT	USP6NL	CLE11	junction
human	SHGTQAASR	hs_PXD056601_base	PXD056601	WT	custom	14.058	Y	WT	MED28	CLE2997	novel_tail
human	YNPYKQPGGEVYNIVPCQLSQGSASKT	hs_PXD056601_base	PXD056601	WT	custom	13.836	N	WT	LPP	CLE2638	junction
human	LPRPSDCQQLEGR	hs_PXD056601_base	PXD056601	WT	custom	12.648	N	WT	ALG12	CLE2126	junction
human	LEYEGFPVPYPLFSL	hs_PXD056601_base	PXD056601	WT	custom	12.156	N	WT	CFAP161	CLE1033	junction
human	MAVPTFTAPYKAFCR	hs_PXD056601_base	PXD056601	WT	custom	12.860	N	WT	RCSD1	CLE1846	novel_tail
human	KQYQLTVQHR	hs_PXD056601_base	PXD056601	WT	custom	12.676	N	WT	SPATA17	CLE1896	junction
human	ANFKEAVGK	hs_PXD056601_base	PXD056601	WT	custom	13.048	N	WT	GABRB1	CLE3009	novel_tail
human	VCKQAQFFIVR	hs_PXD056601_base	PXD056601	WT	custom	12.892	N	WT	RGS22	CLE3866	junction
human	WITRSGDRDHPGQHGETPSLLK	hs_PXD056601_base	PXD056601	WT	custom	12.425	N	WT	CUBN	CLE27	novel_tail
human	NHLLTFLGLSSLR	hs_PXD056601_base	PXD056601	WT	custom	16.425	N	WT	MAP3K3	CLE1323	junction
human	AGLPPLFHSLMVRPTMRHK	hs_PXD056601_base	PXD056601	WT	custom	17.766	N	WT	TBC1D2	CLE4141	novel_tail
human	TLLQDEVMKIQDGPHKPSR	hs_PXD056601_base	PXD056601	WT	custom	13.334	N	WT	PDE6C	CLE198	junction
human	QENHMNLGGR	hs_PXD056601_base	PXD056601	WT	custom	13.753	N	WT	CAPN2	CLE1901	novel_tail
human	DQSRPGAACGR	hs_PXD056601_base	PXD056601	WT	custom	12.517	N	WT	IQSEC3	CLE580	novel_tail
human	ISLTPMNISNGQQFPS	hs_PXD056601_base	PXD056601	WT	custom	12.097	N	WT	RNFT2	CLE661	novel_tail
human	SLLPMELSGTHQQPWLWK	hs_PXD056601_base	PXD056601	WT	custom	15.093	N	WT	NRGN	CLE355	novel_tail
human	SIDISSLVVQDEYIFIQWKHRSEL	hs_PXD056601_base	PXD056601	WT	custom	12.144	N	WT	SORCS3	CLE214	junction
human	DWVLPRCPGWSQTPDLK	hs_PXD056601_base	PXD056601	WT	custom	12.310	N	WT	LIN28B	CLE3498	novel_tail
human	EKLGVAVSMVKDF	hs_PXD056601_base	PXD056601	WT	custom	12.295	N	WT	APLF	CLE2184	novel_tail
human	ISWAWWQVPVNTLLWR	hs_PXD056601_base	PXD056601	WT	custom	13.787	N	WT	CAPN2	CLE1901	novel_tail
human	ASSVDGTPRALGRQCGCGK	hs_PXD056601_base	PXD056601	WT	custom	14.162	N	WT	COL4A6	CLE4226	novel_tail
human	APRADTILLVDIR	hs_PXD056601_base	PXD056601	WT	custom	12.052	N	WT	PLPPR1	CLE4045	novel_tail
human	LFFCLSLLSSWDFRHPPPLPANFCIFSR	hs_PXD056601_base	PXD056601	WT	custom	12.760	N	RBP	DIAPH3	RBP319	novel_tail
human	VIYFCLQEMAQEKGLL	hs_PXD056601_base	PXD056601	WT	custom	13.877	N	WT	TMCO4	CLE1607	junction
human	QYQLTVQSVSVFPYSMQNRPT	hs_PXD056601_base	PXD056601	WT	custom	13.558	N	WT	SPATA17	CLE1897	junction
human	RDLDNAIEAVDEFAFLEGTLDEITR	hs_PXD056601_base	PXD056601	WT	custom	12.545	N	WT	POLE4	CLE2196	junction
human	LQTGGLLGAMVER	hs_PXD056601_base	PXD056601	WT	custom	12.559	N	WT	DPP6	CLE3807	novel_tail
human	QLSEYEGILDAREMR	hs_PXD056601_base	PXD056601	WT	custom	14.959	N	WT	SSH1	CLE552	junction
human	NKKGGGSQTLTQGSPEGFWPSGCK	hs_PXD056601_base	PXD056601	WT	custom	12.241	N	WT	BEAN1	CLE1152	novel_tail
human	NKDREYYVALVVSL	hs_PXD056601_base	PXD056601	WT	custom	13.246	N	WT	NRXN3	CLE832	junction
human	DAALCVLIDEMNERPIR	hs_PXD056601_base	PXD056601	WT	custom	12.296	N	WT	MED7	CLE3276	junction
human	VTLHVPEHFIADGGKK	hs_PXD056601_base	PXD056601	WT	custom	13.400	N	WT	ASTN2	CLE4155	junction
human	SYPPFPQEPSK	hs_PXD056601_base	PXD056601	WT	custom	12.351	N	WT	PEX6	CLE3331	novel_tail
human	IQELAHELAAAKLCGR	hs_PXD056601_base	PXD056601	WT	custom	14.256	N	WT	PEX14	CLE1763	junction
human	LCWKISILPSR	hs_PXD056601_base	PXD056601	WT	custom	13.429	N	WT	PDGFD	CLE440	novel_tail
human	RTSHTPTLTLGPWRCASSPNVHSSGMWR	hs_PXD056601_base	PXD056601	WT	custom	14.930	N	WT	ERMARD	CLE3542	novel_tail
human	GGNSPNVHQQMSELIKCDICIQWNFQP	hs_PXD056601_base	PXD056601	WT	custom	13.337	N	WT	CACNA2D3	CLE2565	novel_tail
human	FSALTCKAVLPQPAVCCENEAAEILKYL	hs_PXD056601_base	PXD056601	WT	custom	13.193	N	WT	SMOC2	CLE3538	junction
human	AFEDEDTRVEGKEVTER	hs_PXD056601_base	PXD056601	WT	custom	12.904	N	WT	CALN1	CLE3599	novel_tail
human	EMLSIPSGSGR	hs_PXD056601_base	PXD056601	WT	custom	12.314	N	WT	IHO1	CLE2558	junction
human	AESRDIPIWGNNF	hs_PXD056601_base	PXD056601	WT	custom	13.097	N	WT	LPCAT1	CLE3183	junction
human	SGQVTLEDTRLK	hs_PXD056601_base	PXD056601	WT	custom	13.178	N	WT	CHFR	CLE579	junction
human	EEWIEIEARIRLSFAQTPK	hs_PXD056601_base	PXD056601	WT	custom	14.339	N	WT	TTC23	CLE976	junction
human	EHLVWQLPR	hs_PXD056601_base	PXD056601	WT	custom	12.445	N	WT	ADCY2	CLE3071	junction
human	GPPRGVTVQSPDFYPVWQLALK	hs_PXD056601_base	PXD056601	WT	custom	13.307	N	WT	CFAP77	CLE4075	novel_tail
human	LAAFETLVNLLDIFDTEAGKFK	hs_PXD056601_base	PXD056601	WT	custom	13.047	N	WT	PPP4R4	CLE840	junction
human	RPLPIVDYLGLPTERDELKGLSLSED	hs_PXD056601_base	PXD056601	WT	custom	12.560	N	WT	ALDH1A3	CLE1054	novel_tail
human	MAPSADPGPRALRSR	hs_PXD056601_base	PXD056601	WT	custom	16.841	N	WT	CRTAC1	CLE102	junction
human	MFLLLEKEPAASTVIC	hs_PXD056601_base	PXD056601	WT	custom	12.693	N	WT	E2F3	CLE3454	novel_tail
human	KNVAVEKVSLCCPGWSTVA	hs_PXD056601_base	PXD056601	WT	custom	14.297	N	WT	KANSL1L	CLE2473	junction
human	TRPTTLGSSQFSGSEKETGFR	hs_PXD056601_base	PXD056601	WT	custom	12.086	N	WT	TCF12	CLE1004	junction
human	LRASGQESEEVGEIWTQR	hs_PXD056601_base	PXD056601	WT	custom	15.564	N	WT	RNF168	CLE2828	junction
human	TPGQTSSEIAGGLSPVAMISTK	hs_PXD056601_base	PXD056601	WT	custom	14.432	N	WT	ZNF831	CLE1962	junction
human	HQLVTKIQQENSIIR	hs_PXD056601_base	PXD056601	WT	custom	13.565	N	WT	STARD13	CLE736	junction
human	VAGITGMPHHTLLILYF	hs_PXD056601_base	PXD056601	WT	custom	18.004	N	WT	ZNF430	CLE1545	novel_tail
human	LSAPLCFCFRSGVGK	hs_PXD056601_base	PXD056601	WT	custom	12.569	N	WT	MORC3	CLE2030	junction
human	NRAPTGYDVELNPGRAWR	hs_PXD056601_base	PXD056601	WT	custom	15.019	N	WT	MVB12B	CLE4062	junction
human	GSTLVSIFLPRTACTAEPR	hs_PXD056601_base	PXD056601	WT	custom	16.979	N	WT	IFI27L2	CLE894	novel_tail
human	HAPPRPANFCIFSRDK	hs_PXD056601_base	PXD056601	WT	custom	12.877	N	WT	LARS2	CLE2552	novel_tail
human	SCIPMKLLTSAGLNDPKR	hs_PXD056601_base	PXD056601	WT	custom	13.395	N	WT	ACYP2	CLE2178	novel_tail
human	EIHSRVGIQNYLRSLER	hs_PXD056601_base	PXD056601	WT	custom	13.668	N	WT	SGCG	CLE683	junction
human	SWPGAVAHACNPSTLGGR	hs_PXD056601_base	PXD056601	WT	custom	12.158	N	WT	DOCK9	CLE776	novel_tail
human	GCPRADFWLPRPTSGGGGRR	hs_PXD056601_base	PXD056601	WT	custom	14.272	N	WT	ASF1A	CLE3505	novel_tail
human	RPKFDFTQMIK	hs_PXD056601_base	PXD056601	WT	custom	13.722	N	WT	DIAPH3	CLE768	junction
human	WTPNQLMNGSVGDLDYEKSPRLQDR	hs_PXD056601_base	PXD056601	WT	custom	12.347	N	WT	SGSM1	CLE2080	junction
human	VLSAETVLWNSADCRLR	hs_PXD056601_base	PXD056601	WT	custom	15.588	N	RBP	TBC1D31	RBP266	novel_tail
human	LIKQAAEGCPIFR	hs_PXD056601_base	PXD056601	WT	custom	15.747	N	WT	PLAAT5	CLE397	junction
human	LSLSSAPALNTCVSLSS	hs_PXD056601_base	PXD056601	WT	custom	12.867	N	WT	UNC5C	CLE2891	novel_tail
human	EVMEQSAGSHSVTR	hs_PXD056601_base	PXD056601	WT	custom	14.094	N	WT	LYPD1	CLE2412	junction
human	QITVDSEIRKSNGK	hs_PXD056601_base	PXD056601	WT	custom	12.580	N	WT	DMD	CLE4196	junction
human	VMPPKSEEKLQR	hs_PXD056601_base	PXD056601	WT	custom	12.009	N	WT	GPR107	CLE4073	novel_tail
human	KLLESIENSEDVGHAGVQWHDLGSR	hs_PXD056601_base	PXD056601	WT	custom	13.116	N	WT	ROPN1L	CLE3077	junction
human	DSPPAGSPDVLSPRVAVYHVMMQPR	hs_PXD056601_base	PXD056601	WT	custom	17.112	N	WT	PRKN	CLE3427	junction
human	IHFLYLNVAPSRYFRDGVLPHWPS	hs_PXD056601_base	PXD056601	WT	custom	13.549	N	RBP	DNHD1	RBP463	junction
human	TEEHQETQLIGLPRRWCNFVLLT	hs_PXD056601_base	PXD056601	WT	custom	15.747	N	WT	ST8SIA4	CLE3239	junction
human	TVSFLRMQLSSFTRNSFHFK	hs_PXD056601_base	PXD056601	WT	custom	13.823	N	WT	DNM3	CLE1847	novel_tail
human	TGLVGMLTHLDDLQLIVMSDHCVLSAAR	hs_PXD056601_base	PXD056601	WT	custom	14.637	N	WT	BSPRY	CLE4054	junction
human	VIFKNSHIDQAR	hs_PXD056601_base	PXD056601	WT	custom	12.982	N	WT	GTPBP8	CLE2592	novel_tail
human	WGSGRQSHLSR	hs_PXD056601_base	PXD056601	WT	custom	12.199	N	WT	SLC13A3	CLE2000	novel_tail
human	RENQELMIQNIK	hs_PXD056601_base	PXD056601	WT	custom	13.638	N	WT	CNTLN	CLE4007	junction
human	FNITHRYFSR	hs_PXD056601_base	PXD056601	WT	custom	13.714	N	RBP	UBXN2A	RBP147	junction
human	LSKERSCMPLDR	hs_PXD056601_base	PXD056601	WT	custom	13.351	N	WT	NDFIP1	CLE3146	novel_tail
human	RCQDPDEPPPPPRPMLRTAWF	hs_PXD056601_base	PXD056601	WT	custom	14.134	N	WT	ADGRA3	CLE2851	junction
human	SKEPAERGR	hs_PXD056601_base	PXD056601	WT	custom	12.301	N	WT	NYAP2	CLE2307	junction
human	EKYRVVVPCEEYSSLPDK	hs_PXD056601_base	PXD056601	WT	custom	12.469	N	WT	PRTFDC1	CLE38	junction
human	WLVFMFLLQLVSELLPFHMSSSLGLSL	hs_PXD056601_base	PXD056601	WT	custom	15.202	N	WT	RNFT2	CLE662	novel_tail
human	AFQEQHLKIYLLWMNPEVER	hs_PXD056601_base	PXD056601	WT	custom	14.397	N	WT	CDH18	CLE3192	novel_tail
human	SFGLMISICPVFICNLWLPPQSQFD	hs_PXD056601_base	PXD056601	WT	custom	12.653	N	WT	LCLAT1	CLE2150	junction
human	IKGGQGGPR	hs_PXD056601_base	PXD056601	WT	custom	13.375	Y	WT	CHD1	CLE3235	novel_tail
human	KLRPENIKWLAQGHFSR	hs_PXD056601_base	PXD056601	WT	custom	13.388	N	WT	LCP2	CLE3284	novel_tail
human	GTRMPVPVPQPPYCSSQQLWAEVR	hs_PXD056601_base	PXD056601	WT	custom	12.459	N	WT	SLC8A1	CLE2356	novel_tail
human	LCLCEQSLDKMTTLQECQCIFCTAVR	hs_PXD056601_base	PXD056601	WT	custom	12.565	N	WT	RNF144B	CLE3453	junction
human	FIARMLISLAEMDLQQKAEP	hs_PXD056601_base	PXD056601	WT	custom	12.640	N	WT	LRRK1	CLE1056	junction
human	DAHNGSVGKDR	hs_PXD056601_base	PXD056601	WT	custom	14.236	N	WT	CCDC88C	CLE891	junction
human	VTEKGSYMEVMLLGFLLK	hs_PXD056601_base	PXD056601	WT	custom	12.701	N	WT	DNAI3	CLE1817	junction
human	LWISSLARVPR	hs_PXD056601_base	PXD056601	WT	custom	14.198	N	WT	RGS9	CLE1324	junction
human	HSPASASRVAGTTGAHHHAR	hs_PXD056601_base	PXD056601	WT	custom	12.634	N	WT	STAP1	CLE3017	novel_tail
human	TEEVVEKELLLQR	hs_PXD056601_base	PXD056601	WT	custom	12.929	N	WT	CFAP58	CLE211	junction
human	SSSFPYRNGQEKQR	hs_PXD056601_base	PXD056601	WT	custom	13.162	N	WT	ALG6	CLE1798	novel_tail
human	EDVGNKSALSW	hs_PXD056601_base	PXD056601	WT	custom	13.741	N	WT	ACKR2	CLE2550	junction
human	YGNGVSPCCPAWSGTPR	hs_PXD056601_base	PXD056601	WT	custom	13.060	N	WT	EFR3B	CLE2138	junction
human	MQKLSRHGGGCL	hs_PXD056601_base	PXD056601	WT	custom	13.148	N	WT	TMC7	CLE1121	novel_tail
human	VLPCWPALSRTPGLK	hs_PXD056601_base	PXD056601	WT	custom	13.759	N	WT	LRRC27	CLE231	novel_tail
human	ILSPGAVVHTCNPSTVGGQGK	hs_PXD056601_base	PXD056601	WT	custom	12.910	N	WT	ACYP2	CLE2175	novel_tail
human	LPHSQEQDSIYLR	hs_PXD056601_base	PXD056601	WT	custom	12.004	N	WT	LMO1	CLE369	novel_tail
human	QMAELEEKILAGGMHDLYSK	hs_PXD056601_base	PXD056601	WT	custom	14.206	N	WT	UNC13C	CLE1000	junction
human	RGPRGQPPDTR	hs_PXD056601_base	PXD056601	WT	custom	17.422	N	RBP	GPSM1	RBP284	novel_tail
human	RAAISIQSR	hs_PXD056601_base	PXD056601	WT	custom	13.202	N	WT	DPP6	CLE3807	novel_tail
human	NIHTEPELLGEMADSRASK	hs_PXD056601_base	PXD056601	WT	custom	13.400	N	WT	ZNF81	CLE4282	junction
human	AIALDPSSGRR	hs_PXD056601_base	PXD056601	WT	custom	12.855	N	WT	LRP6	CLE488	junction
human	LKCSGTISAHCDLR	hs_PXD056601_base	PXD056601	WT	custom	14.259	N	WT	CHFR	CLE579	novel_tail
human	TIASARLSRPFGSMPFEGKR	hs_PXD056601_base	PXD056601	WT	custom	14.660	N	WT	GALNT2	CLE1905	novel_tail
human	KLKVEAPQALSITLLHLQR	hs_PXD056601_base	PXD056601	WT	custom	14.341	N	WT	ADK	CLE189	junction
human	TALQQPEAMQSFQK	hs_PXD056601_base	PXD056601	WT	custom	12.432	N	WT	PDE1C	CLE3581	junction
human	VSQDGLNLLAS	hs_PXD056601_base	PXD056601	WT	custom	12.003	N	WT	CIB2	CLE958	novel_tail
human	IQSQNLSCKR	hs_PXD056601_base	PXD056601	WT	custom	13.246	N	WT	DNAJB13	CLE305	novel_tail
human	GSLQPQTPR	hs_PXD056601_base	PXD056601	WT	custom	12.127	N	WT	PHKA1	CLE4215	novel_tail
human	VQEHLLANGGMR	hs_PXD056601_base	PXD056601	WT	custom	14.997	N	WT	ATP6V1C2	CLE2133	junction
human	SQQSPPCQTPRAWTDRDGTK	hs_PXD056601_base	PXD056601	WT	custom	12.798	N	WT	CFAP221	CLE2231	novel_tail
human	QPAGEWREPGAFPEGPR	hs_PXD056601_base	PXD056601	WT	custom	15.255	N	WT	EPHA7	CLE3372	novel_tail
human	TSSETGSCSVAQPGVHWQDHSSLQL	hs_PXD056601_base	PXD056601	WT	custom	13.380	N	WT	CTHRC1	CLE3979	junction
human	ELSCMKCLLTPAGRCLPVWR	hs_PXD056601_base	PXD056601	WT	custom	12.681	N	WT	PCTP	CLE1314	novel_tail
human	KVPEVSEHLALYVCILSGR	hs_PXD056601_base	PXD056601	WT	custom	12.000	N	WT	HNF1B	CLE1214	novel_tail
human	DLAILEAKLCFLCL	hs_PXD056601_base	PXD056601	WT	custom	14.142	N	WT	CCDC175	CLE868	junction
human	QDSSPQKMRLQPHSAPLAQPR	hs_PXD056601_base	PXD056601	WT	custom	12.328	N	WT	BNIP3	CLE140	novel_tail
human	AAIEVNAACRIVK	hs_PXD056601_base	PXD056601	WT	custom	13.004	N	WT	AFAP1	CLE2837	junction
human	GPLDPYHCFWHTPHPRVDRR	hs_PXD056601_base	PXD056601	WT	custom	13.513	N	RBP	PPARD	RBP228	novel_tail
human	GVVSSECSSGKGSASK	hs_PXD056601_base	PXD056601	WT	custom	16.037	N	WT	IRGM	CLE3155	novel_tail
human	GQPGLATHSSVNRVLAGMK	hs_PXD056601_base	PXD056601	WT	custom	12.693	N	WT	AMBRA1	CLE392	junction
human	IGTNGRVGMNLSISQK	hs_PXD056601_base	PXD056601	WT	custom	13.732	N	WT	AOX1	CLE2279	junction
human	LDSEATLPGFEFKFHPSFPV	hs_PXD056601_base	PXD056601	WT	custom	12.996	N	WT	BMPER	CLE3709	novel_tail
human	FSEGQKCQFR	hs_PXD056601_base	PXD056601	WT	custom	12.270	N	WT	RUNX1T1	CLE3861	novel_tail
human	EREAKAKPPSFLAQTSAPSMWPPYFK	hs_PXD056601_base	PXD056601	WT	custom	13.448	N	WT	FTO	CLE1141	junction
human	SVLAAALLHAVCFSAVKDPRYTSFR	hs_PXD056601_base	PXD056601	WT	custom	13.088	N	WT	PCNX2	CLE1744	junction
human	MSATYSHHVTLAARLSVGTHSAAAVATV	hs_PXD056601_base	PXD056601	WT	custom	12.365	N	WT	CELF2	CLE143	novel_tail
human	ENEIMVFGGSKDDLLALDTILTFKLR	hs_PXD056601_base	PXD056601	WT	custom	13.096	N	WT	KLHDC1	CLE794	junction
human	EDPAPGSFQPLR	hs_PXD056601_base	PXD056601	WT	custom	12.566	N	WT	MYO7B	CLE2241	novel_tail
human	SIGQRPLGEHQTDPISKR	hs_PXD056601_base	PXD056601	WT	custom	13.758	N	WT	DLGAP2	CLE3902	junction
human	ISSHACAQRSPGEEELK	hs_PXD056601_base	PXD056601	WT	custom	12.536	N	WT	LRP4	CLE393	junction
human	CHPECILSTSPQDA	hs_PXD056601_base	PXD056601	WT	custom	14.740	N	WT	ADCY2	CLE3071	novel_tail
human	AELCFIVAGGICR	hs_PXD056601_base	PXD056601	WT	custom	13.752	N	WT	CTDP1	CLE1430	novel_tail
human	KLDSEATLPGFEFKFHPSFPV	hs_PXD056601_base	PXD056601	WT	custom	13.838	N	WT	BMPER	CLE3709	novel_tail
human	TLCLLGKERG	hs_PXD056601_base	PXD056601	WT	custom	12.275	N	WT	CCNF	CLE1110	novel_tail
human	GHKSRDFMVFR	hs_PXD056601_base	PXD056601	WT	custom	12.097	N	WT	TMEM232	CLE3243	junction
human	NTGHDSQVQQR	hs_PXD056601_base	PXD056601	WT	custom	12.005	N	WT	APLF	CLE2184	novel_tail
human	KTCDPKMESLYVTQAGVQWR	hs_PXD056601_base	PXD056601	WT	custom	13.571	N	WT	ZGRF1	CLE2911	junction
human	FLASSDPSQPPKELGL	hs_PXD056601_base	PXD056601	WT	custom	14.134	N	WT	FAM171A1	CLE17	novel_tail
human	NWDAGFGAVAR	hs_PXD056601_base	PXD056601	WT	custom	14.167	N	WT	CPA2	CLE3780	junction
human	VSFTSLLTSFPLSVLERFMKNYC	hs_PXD056601_base	PXD056601	WT	custom	15.166	N	WT	GPR158	CLE165	novel_tail
human	FKPTPPGSGGAQQQALAHQPASSPWIQR	hs_PXD056601_base	PXD056601	WT	custom	20.065	N	WT	ALOX5	CLE175	novel_tail
human	LAAVAQDLFWKTKTLR	hs_PXD056601_base	PXD056601	WT	custom	12.404	N	WT	RGPD2	CLE2392	junction
human	CLSHVPEEVRGCR	hs_PXD056601_base	PXD056601	WT	custom	15.336	N	WT	CALN1	CLE3599	novel_tail
human	MIYHLQSAATSIHLCDPKR	hs_PXD056601_base	PXD056601	WT	custom	13.848	N	WT	DOCK2	CLE3167	novel_tail
human	EHTYHIKHRFYVFIMNVK	hs_PXD056601_base	PXD056601	WT	custom	12.178	N	WT	RAPGEF5	CLE3571	novel_tail
human	QQQPISMRFPR	hs_PXD056601_base	PXD056601	WT	custom	13.864	N	WT	PHKA1	CLE4214	novel_tail
human	LRQMNCLNLGGR	hs_PXD056601_base	PXD056601	WT	custom	14.838	N	WT	METTL6	CLE2657	novel_tail
human	RDWEFPRFSPA	hs_PXD056601_base	PXD056601	WT	custom	13.809	N	WT	TMEM255B	CLE726	novel_tail
human	IVEHQVLMKTVCGTPGYCAR	hs_PXD056601_base	PXD056601	WT	custom	12.862	N	WT	CAMK4	CLE3129	junction
human	KLLDLQAKMVTEVCEALDMK	hs_PXD056601_base	PXD056601	WT	custom	13.558	N	WT	CENPI	CLE4297	junction
human	SKMIRDLQNEAVICPFK	hs_PXD056601_base	PXD056601	WT	custom	13.529	N	WT	LUZP2	CLE266	junction
human	LFLFGSAQEGVAAR	hs_PXD056601_base	PXD056601	WT	custom	13.768	N	WT	GRIN2B	CLE492	novel_tail
human	SPHPWKWSAVTGWPVR	hs_PXD056601_base	PXD056601	WT	custom	12.120	N	WT	SLC13A3	CLE2001	novel_tail
human	NSSSPATGEDPEGSDILPKDIGLLYPLYR	hs_PXD056601_base	PXD056601	WT	custom	12.979	N	WT	SLC29A3	CLE183	junction
human	SQKYELAAGRSGSR	hs_PXD056601_base	PXD056601	WT	custom	12.785	N	WT	PTPRR	CLE523	novel_tail
human	VAGGIQFLGDTR	hs_PXD056601_base	PXD056601	WT	custom	13.790	N	WT	LHFPL6	CLE743	junction
human	CIQKNFETILFSCLIR	hs_PXD056601_base	PXD056601	WT	custom	13.473	N	RBP	MICU3	RBP42	novel_tail
human	KASIKTNMMR	hs_PXD056601_base	PXD056601	WT	custom	12.949	N	WT	GALNTL6	CLE3056	novel_tail
human	QSLQLAEITPLHSSLGDR	hs_PXD056601_base	PXD056601	WT	custom	14.741	N	WT	VPS13A	CLE4032	novel_tail
human	AKRQTQDSLDGNFRPAVR	hs_PXD056601_base	PXD056601	WT	custom	12.701	N	WT	SSH1	CLE553	junction
human	LSLFSDDMVVPIKHQNFYSQIK	hs_PXD056601_base	PXD056601	WT	custom	16.982	N	WT	SLC29A1	CLE3473	novel_tail
human	IFLAVANSMAFQLTLEQNGFELR	hs_PXD056601_base	PXD056601	WT	custom	12.502	N	WT	SCD5	CLE2883	junction
human	LKVEAPQALSSN	hs_PXD056601_base	PXD056601	WT	custom	12.144	N	WT	ADK	CLE190	junction
human	NPESPFMFSLHLNEARDYEGSA	hs_PXD056601_base	PXD056601	WT	custom	12.958	N	RBP	SPC25	RBP160	junction
human	CRCLVMITR	hs_PXD056601_base	PXD056601	WT	custom	14.565	N	WT	RHOBTB3	CLE3125	junction
human	ELHSGTHWMSPPREPLSHR	hs_PXD056601_base	PXD056601	WT	custom	12.954	N	WT	DTNB	CLE2341	junction
human	EAMEKLQLRNVK	hs_PXD056601_base	PXD056601	WT	custom	14.115	N	WT	FABP3	CLE1620	junction
human	ISCGLWHAPIIPGLR	hs_PXD056601_base	PXD056601	WT	custom	12.932	N	WT	ZNF66	CLE1541	novel_tail
human	LRQQQTMAMTPLQAGWSGPED	hs_PXD056601_base	PXD056601	WT	custom	13.652	N	RBP	ZNF605	RBP314,RBP61	novel_tail
human	AEEKKVWNSLEMCESTYSIR	hs_PXD056601_base	PXD056601	WT	custom	13.871	N	WT	PDGFD	CLE440	novel_tail
human	VWNMIQKVC	hs_PXD056601_base	PXD056601	WT	custom	17.478	N	WT	SPATA16	CLE2799	junction
human	DSRQDSFLEGR	hs_PXD056601_base	PXD056601	WT	custom	12.733	N	WT	OSBPL6	CLE2273	junction
human	QRLTGPRCLAQAGVQWCDHSSLQPQASGLK	hs_PXD056601_base	PXD056601	WT	custom	12.217	N	WT	ZNF277	CLE3764	junction
human	VGGRHGTEVATAFTPPASSQR	hs_PXD056601_base	PXD056601	WT	custom	13.651	N	WT	RIPOR2	CLE3313	junction
human	FYMTEIIIQSSERSFPIIPSR	hs_PXD056601_base	PXD056601	WT	custom	14.575	N	RBP	UBE3D	RBP233	junction
human	NAQVCHHTAVSQGRCRAGGGR	hs_PXD056601_base	PXD056601	WT	custom	12.104	N	RBP	DOK6	RBP118	novel_tail
human	EARVKEDELSR	hs_PXD056601_base	PXD056601	WT	custom	16.409	N	WT	IL16	CLE1035	novel_tail
human	ACLEGTVQIQ	hs_PXD056601_base	PXD056601	WT	custom	12.118	N	WT	IQCJ-SCHIP1	CLE2631	novel_tail
human	QGGRNGSWAQTSR	hs_PXD056601_base	PXD056601	WT	custom	14.898	N	WT	RAD18	CLE2649	novel_tail
human	LEFQDQGVGRAILAR	hs_PXD056601_base	PXD056601	WT	custom	12.742	N	WT	STAG1	CLE2768	novel_tail
human	YPVLHNSAFDELCDLR	hs_PXD056601_base	PXD056601	WT	custom	13.000	N	WT	PLXNA2	CLE1727	novel_tail
human	LQSDKLQHGCGR	hs_PXD056601_base	PXD056601	WT	custom	12.234	N	WT	CEP85L	CLE3393	junction
human	SLEPRSTALQPR	hs_PXD056601_base	PXD056601	WT	custom	13.149	N	WT	PRTFDC1	CLE40	novel_tail
human	LVVRSRYWFVR	hs_PXD056601_base	PXD056601	WT	custom	12.759	N	WT	SHROOM3	CLE3019	junction
human	SQVTVADTTQGSPSTMLICGMRK	hs_PXD056601_base	PXD056601	WT	custom	12.429	N	WT	SUGCT	CLE3715	novel_tail
human	GHMMVAPANNPC	hs_PXD056601_base	PXD056601	WT	custom	13.096	N	WT	PPM1F	CLE2103	novel_tail
human	NQFANFCNNNKR	hs_PXD056601_base	PXD056601	WT	custom	14.379	N	WT	MORN1	CLE1589	novel_tail
human	NQTWGFLWLSLSLK	hs_PXD056601_base	PXD056601	WT	custom	12.170	N	WT	ESRRB	CLE827	novel_tail
human	STREKTEMIPVLCILSAL	hs_PXD056601_base	PXD056601	WT	custom	17.562	N	WT	ZNF136	CLE1528	novel_tail
human	LGQSVVADQLKERDAVQR	hs_PXD056601_base	PXD056601	WT	custom	12.907	N	WT	ADCY9	CLE1062	junction
human	RALPRTDQASTHGR	hs_PXD056601_base	PXD056601	WT	custom	14.732	N	WT	PPCDC	CLE1026	novel_tail
human	QEQSLYPTIVHHVLAYR	hs_PXD056601_base	PXD056601	WT	custom	13.335	N	WT	ANKRD6	CLE3491	novel_tail
human	NKWTAWSNGSSATEMRENK	hs_PXD056601_base	PXD056601	WT	custom	12.172	N	WT	VSTM4	CLE54	junction
human	RNEMIAKPSGTQLLTR	hs_PXD056601_base	PXD056601	WT	custom	13.229	N	WT	ZNF626	CLE1461	junction
human	LQAPSGQGPQPFR	hs_PXD056601_base	PXD056601	WT	custom	12.138	N	WT	TNFSF11	CLE696	novel_tail
human	KGNLIGEMAADIMI	hs_PXD056601_base	PXD056601	WT	custom	12.088	N	WT	STPG2	CLE2892	junction
human	CFQVHCQISVLNCIIK	hs_PXD056601_base	PXD056601	WT	custom	12.900	N	WT	NREP	CLE3246	junction
human	EIIAEYEAQIKDEKNR	hs_PXD056601_base	PXD056601	WT	custom	13.409	N	WT	SRGAP3	CLE2650	junction
human	QSHGEMPAAFFLPPKQLRNYLMNR	hs_PXD056601_base	PXD056601	WT	custom	16.766	N	WT	DNAJB13	CLE305	novel_tail
human	GLTAQSFKCAGEKWSKPEK	hs_PXD056601_base	PXD056601	WT	custom	12.205	N	WT	PLEKHM3	CLE2469	junction
human	LLDSMHDQRVCPGPGK	hs_PXD056601_base	PXD056601	WT	custom	12.068	N	WT	NR3C2	CLE2935	junction
human	ISGSLPVGDCQLCTLNLGKQY	hs_PXD056601_base	PXD056601	WT	custom	13.847	N	WT	DNAH3	CLE1075	novel_tail
human	INLDGRVNDEISCGNGKPFFGGQ	hs_PXD056601_base	PXD056601	WT	custom	13.371	N	WT	TRIM48	CLE287	novel_tail
human	TQVCGPFQTADLGAGTGAGSSR	hs_PXD056601_base	PXD056601	WT	custom	15.876	N	WT	TCERG1L	CLE138	novel_tail
human	EITKAAQSLNELGL	hs_PXD056601_base	PXD056601	WT	custom	14.010	N	WT	COG5	CLE3638	junction
human	WLGAVADTCNPSTLGA	hs_PXD056601_base	PXD056601	WT	custom	12.522	N	WT	ACBD3	CLE1736	novel_tail
human	SLRAAWPKWR	hs_PXD056601_base	PXD056601	WT	custom	13.176	N	WT	RB1	CLE701	novel_tail
human	KLEDGYFGGASFTGTR	hs_PXD056601_base	PXD056601	WT	custom	16.626	N	WT	PHKA2	CLE4186	junction
human	MRTVTEDHLWLLIVR	hs_PXD056601_base	PXD056601	WT	custom	13.299	N	WT	ZMAT4	CLE3833	novel_tail
human	EITGGSSHQR	hs_PXD056601_base	PXD056601	WT	custom	12.847	N	WT	COL22A1	CLE3888	junction
human	TAARGRITCPSQPGSR	hs_PXD056601_base	PXD056601	WT	custom	12.689	N	WT	ARPC1B	CLE3750	novel_tail
human	LYTGMHTVLWRMNPLLEGLEV	hs_PXD056601_base	PXD056601	WT	custom	13.340	N	WT	SGPP2	CLE2304	junction
human	LRLLGSSDSPASASQVAR	hs_PXD056601_base	PXD056601	WT	custom	14.540	N	WT	CNTNAP4	CLE1165	novel_tail
human	KLEAVGTGIEPKAMSQR	hs_PXD056601_base	PXD056601	WT	custom	14.468	N	WT	ZFP28	CLE1582	junction
human	EEEGDSNFKDGSTTTK	hs_PXD056601_base	PXD056601	WT	custom	12.917	N	WT	ATPSCKMT	CLE3185	novel_tail
human	TPLIDELCEN	hs_PXD056601_base	PXD056601	WT	custom	13.154	N	WT	IGSF3	CLE1684	novel_tail
human	KTESALTEDLEK	hs_PXD056601_base	PXD056601	WT	custom	15.781	N	WT	EGLN3	CLE855	junction
human	TKPGYVGLEMSSVLTPGNLLQCHYIVFK	hs_PXD056601_base	PXD056601	WT	custom	12.939	N	WT	SHC3	CLE4127	novel_tail
human	YPEDNEGLLR	hs_PXD056601_base	PXD056601	WT	custom	12.082	N	WT	STK3	CLE3865	novel_tail
human	MALQDPQPWTMWLPQMTQADTGPR	hs_PXD056601_base	PXD056601	WT	custom	12.898	N	WT	KIAA1586	CLE3478	novel_tail
human	SLFTGLLLGTRHCSNF	hs_PXD056601_base	PXD056601	WT	custom	13.577	N	WT	STK32B	CLE2982	novel_tail
human	ERNSDTTYSR	hs_PXD056601_base	PXD056601	WT	custom	13.404	N	WT	VPS54	CLE2378	novel_tail
human	IPSVFSGMRPPFPHPHFSEDHERR	hs_PXD056601_base	PXD056601	WT	custom	12.349	N	WT	RGS7	CLE1747	junction
human	DRATALQPGR	hs_PXD056601_base	PXD056601	WT	custom	13.628	N	WT	SMYD4	CLE1180	novel_tail
human	ATLSPTFQVEFPR	hs_PXD056601_base	PXD056601	WT	custom	12.069	N	WT	ZC4H2	CLE4208	novel_tail
human	FPQDYFPETQLPTGNEHRGSPGQMASPR	hs_PXD056601_base	PXD056601	WT	custom	13.142	N	WT	INPP5A	CLE232	junction
human	VYKYPFELIMAGCVPETFYER	hs_PXD056601_base	PXD056601	WT	custom	13.333	N	RBP	SEC14L1	RBP74	junction
human	FERHRGYGR	hs_PXD056601_base	PXD056601	WT	custom	14.462	N	WT	PKHD1	CLE3346	novel_tail
human	RQTQDSLDGNFRPAVR	hs_PXD056601_base	PXD056601	WT	custom	16.950	N	WT	SSH1	CLE553	junction
human	LTGPRCLAQAGVQWCDHSSLQPQASGLKR	hs_PXD056601_base	PXD056601	WT	custom	12.275	N	WT	ZNF277	CLE3764	junction
human	TLLQDEVMK	hs_PXD056601_base	PXD056601	WT	custom	12.162	N	WT	PDE6C	CLE198	junction
human	LSWGLLTTGSPLLS	hs_PXD056601_base	PXD056601	WT	custom	13.635	N	WT	IL18R1	CLE2207	novel_tail
human	AVKQCQLMMGRQGR	hs_PXD056601_base	PXD056601	WT	custom	12.063	N	WT	UBASH3B	CLE353	junction
human	DSQRNKNILVMFGR	hs_PXD056601_base	PXD056601	WT	custom	12.553	N	WT	RBAK-RBAKDN	CLE3684	novel_tail
human	KINVSPTTYREEFTR	hs_PXD056601_base	PXD056601	WT	custom	12.295	N	WT	GUCY1A1	CLE3047	junction
human	VQQVSEGAPYNGTGFVEGMNGEVVDVAILK	hs_PXD056601_base	PXD056601	WT	custom	13.581	N	WT	TTI2	CLE3832	junction
human	ERQDLTMLSR	hs_PXD056601_base	PXD056601	WT	custom	14.683	N	WT	EPHB2	CLE1772	novel_tail
human	CFLNEKHPVMACSLITER	hs_PXD056601_base	PXD056601	WT	custom	12.173	N	WT	ZNF625	CLE1444	novel_tail
human	LLTARSGAVNSGSRR	hs_PXD056601_base	PXD056601	WT	custom	13.445	N	RBP	TAFA5	RBP446,RBP473	novel_tail
human	CVKSCATIALISFR	hs_PXD056601_base	PXD056601	WT	custom	13.880	N	WT	CCDC138	CLE2215	junction
human	CPDMSLHHRNR	hs_PXD056601_base	PXD056601	WT	custom	12.540	N	WT	MET	CLE3766	novel_tail
human	MSATYSHHVTLAAR	hs_PXD056601_base	PXD056601	WT	custom	13.873	N	WT	CELF2	CLE143	novel_tail
human	VQGMSAKTR	hs_PXD056601_base	PXD056601	WT	custom	12.617	N	WT	CTDP1	CLE1430	novel_tail
human	LDEGVRSGTEKPQR	hs_PXD056601_base	PXD056601	WT	custom	12.511	N	WT	FGD6	CLE533	novel_tail
human	LNLSSFNEGR	hs_PXD056601_base	PXD056601	WT	custom	13.915	N	WT	PCGF3	CLE2978	junction
human	LNGSARLDLVHFK	hs_PXD056601_base	PXD056601	WT	custom	14.304	N	WT	MAGI1	CLE2714	novel_tail
human	FQQFERPRQENCLS	hs_PXD056601_base	PXD056601	WT	custom	14.130	N	WT	IGF1	CLE546	novel_tail
human	SRCLGWSAMVR	hs_PXD056601_base	PXD056601	WT	custom	14.048	N	WT	CPEB3	CLE93	novel_tail
human	QSRLLLLYPSLSHYR	hs_PXD056601_base	PXD056601	WT	custom	12.436	N	WT	C2CD3	CLE412	novel_tail
human	TVSSNYPISAVLR	hs_PXD056601_base	PXD056601	WT	custom	12.936	N	WT	RPS27L	CLE940	novel_tail
human	AQEEESSKRDLNR	hs_PXD056601_base	PXD056601	WT	custom	14.868	N	WT	CREB5	CLE3698	junction
human	LSLVCSFPGLPVLLET	hs_PXD056601_base	PXD056601	WT	custom	14.295	N	WT	PC	CLE403	novel_tail
human	RSPVPGPLA	hs_PXD056601_base	PXD056601	WT	custom	14.211	N	WT	WNT9A	CLE1739	novel_tail
human	QQREQGVVAGACSPSYLGG	hs_PXD056601_base	PXD056601	WT	custom	13.162	N	WT	PHLDB3	CLE1500	junction
human	WLMPVIPALSEAEAGGSPEVRSS	hs_PXD056601_base	PXD056601	WT	custom	13.241	N	WT	ZFP64	CLE2015	novel_tail
human	AGFEAVENGTVCRGGKTEVHR	hs_PXD056601_base	PXD056601	WT	custom	14.284	N	WT	EPHB2	CLE1773	junction
human	MRSPSAAWLLGAAILLAASLSCSGTIQASE	hs_PXD056601_base	PXD056601	WT	custom	16.625	N	WT	F2RL1	CLE3114	junction
human	MQLVWTWDTGETLLAKDSRSVCR	hs_PXD056601_base	PXD056601	WT	custom	13.760	N	WT	SNX24	CLE3135	novel_tail
human	DEAHQLVGR	hs_PXD056601_base	PXD056601	WT	custom	13.981	N	RBP	PPP2R5C	RBP331	junction
human	RSFTALTRMVSIS	hs_PXD056601_base	PXD056601	WT	custom	12.158	N	WT	ELMOD1	CLE328	novel_tail
human	NGQEKQRFHYQDNILCDSLLPFILGVTTK	hs_PXD056601_base	PXD056601	WT	custom	17.330	N	WT	ALG6	CLE1798	novel_tail
human	ASLGNRVRPR	hs_PXD056601_base	PXD056601	WT	custom	12.126	N	WT	ACACA	CLE1210	junction
human	CRKSITDTHS	hs_PXD056601_base	PXD056601	WT	custom	12.391	N	RBP	ZSWIM5	RBP130	novel_tail
human	LVLHDLDEWQQSSR	hs_PXD056601_base	PXD056601	WT	custom	13.645	N	WT	RPS6KA2	CLE3430	junction
human	GKPRTMCRDSK	hs_PXD056601_base	PXD056601	WT	custom	13.339	N	WT	NT5DC3	CLE548	novel_tail
human	NLGFPMLAQVNNKKK	hs_PXD056601_base	PXD056601	WT	custom	12.360	N	WT	ANKS1B	CLE541	junction
human	LSQNQNNYQLLVNEKYTINISPNK	hs_PXD056601_base	PXD056601	WT	custom	12.684	N	WT	HDX	CLE4219	junction
human	VAPMFLYHELQSCQTR	hs_PXD056601_base	PXD056601	WT	custom	12.825	N	RBP	EP400	RBP313	novel_tail
human	KPGAALEPEGGKSLRAHER	hs_PXD056601_base	PXD056601	WT	custom	13.590	N	WT	KRT80	CLE512	novel_tail
human	QDSFTGLIKEQDLK	hs_PXD056601_base	PXD056601	WT	custom	12.139	N	WT	PDHB	CLE2706	novel_tail
human	VIKPNRGKSETVSSR	hs_PXD056601_base	PXD056601	WT	custom	13.306	N	WT	FKBP15	CLE4151	junction
human	QGSRQLDGER	hs_PXD056601_base	PXD056601	WT	custom	15.772	N	WT	OSBPL3	CLE3575	junction
human	LSSKMGILLLPTK	hs_PXD056601_base	PXD056601	WT	custom	13.198	N	WT	DNAH9	CLE1277	novel_tail
human	MWPPCPLGNVGISMKEVAG	hs_PXD056601_base	PXD056601	WT	custom	14.056	N	WT	CRACD	CLE3013	novel_tail
human	SQTGVQILMKIEYMQQNLVSRWK	hs_PXD056601_base	PXD056601	WT	custom	12.531	N	RBP	ZNHIT6	RBP133	junction
human	EVLFQHSGFQQSSCGSSPETIRR	hs_PXD056601_base	PXD056601	WT	custom	12.120	N	WT	PPCDC	CLE1026	junction
human	QLSPPVPAAVSPTSLCR	hs_PXD056601_base	PXD056601	WT	custom	14.653	N	WT	ANK1	CLE3835	novel_tail
human	CVILDQSYLTLGILVSSSARG	hs_PXD056601_base	PXD056601	WT	custom	14.365	N	WT	TMEM79	CLE1836	novel_tail
human	KILYAQSVNSALHHTYYQ	hs_PXD056601_base	PXD056601	WT	custom	12.471	N	WT	CALN1	CLE3599	novel_tail
human	EAEAGEWREPGRR	hs_PXD056601_base	PXD056601	WT	custom	12.434	N	WT	CUBN,ZC3H14	CLE27,CLE835	novel_tail
human	RCIWEDLKSTGFSPAGGGRPPGGGPR	hs_PXD056601_base	PXD056601	WT	custom	14.697	N	WT	IGSF9	CLE1699	novel_tail
human	VLPERPQPCLDICQR	hs_PXD056601_base	PXD056601	WT	custom	12.915	N	WT	PAX2	CLE202	novel_tail
human	DPFQDPTLR	hs_PXD056601_base	PXD056601	WT	custom	14.435	N	WT	DOCK4	CLE3644	novel_tail
human	LEEVGTQWLRTGSMAQTSAGR	hs_PXD056601_base	PXD056601	WT	custom	12.955	N	WT	CDC45	CLE2072	junction
human	YECVARNSFGLAVTNMFLTVTVHK	hs_PXD056601_base	PXD056601	WT	custom	13.626	N	WT	PXDNL	CLE3841	junction
human	YGVIFSMAR	hs_PXD056601_base	PXD056601	WT	custom	13.583	N	WT	SHLD3	CLE3093	junction
human	DLSQFSMGSTEALR	hs_PXD056601_base	PXD056601	WT	custom	12.563	N	WT	ATF6	CLE1840	novel_tail
human	HTNGGTKEITGGSSHQR	hs_PXD056601_base	PXD056601	WT	custom	13.038	N	WT	COL22A1	CLE3888	junction
human	KTASIPYGFIFDLTNQHSR	hs_PXD056601_base	PXD056601	WT	custom	14.192	N	WT	ZNF157	CLE4279	novel_tail
human	RILTQGAGSLMGRVLVR	hs_PXD056601_base	PXD056601	WT	custom	13.692	N	WT	ZNF675	CLE1480	novel_tail
human	LVAFQAANTIHR	hs_PXD056601_base	PXD056601	WT	custom	12.231	N	WT	USH2A	CLE1731	novel_tail
human	QRTAGTMSQCRPPPHR	hs_PXD056601_base	PXD056601	WT	custom	14.331	N	WT	DCLK1	CLE738	junction
human	IPFLATGGQGEYLTYICLSDQGTSVHQR	hs_PXD056601_base	PXD056601	WT	custom	12.502	N	WT	STXBP6	CLE850	junction
human	ERGKSLGCSR	hs_PXD056601_base	PXD056601	WT	custom	12.112	N	WT	SNRNP35	CLE670	junction
human	AARTCHMCIFRVWDLLGLPSR	hs_PXD056601_base	PXD056601	WT	custom	13.435	N	WT	LAMB4	CLE3641	novel_tail
human	SMFGQIPGMYDYSYINPDCLPEDK	hs_PXD056601_base	PXD056601	WT	custom	13.982	N	WT	SHC3	CLE4127	novel_tail
human	EQPGFAAGLR	hs_PXD056601_base	PXD056601	WT	custom	12.225	N	WT	ADCY5	CLE2750	novel_tail
human	LSVGTHSAAAVATV	hs_PXD056601_base	PXD056601	WT	custom	13.725	N	WT	CELF2	CLE143	novel_tail
human	LTLEQRYSQRTIFHSETR	hs_PXD056601_base	PXD056601	WT	custom	12.264	N	WT	SETMAR	CLE2507	junction
human	CIEFLLWPSVR	hs_PXD056601_base	PXD056601	WT	custom	12.411	N	WT	EDA2R	CLE4209	novel_tail
human	WLTPVMPARWEAEAGVSPEVR	hs_PXD056601_base	PXD056601	WT	custom	12.189	N	WT	CALD1	CLE3784	novel_tail
human	FWDAKKPGAALEPEGGKSLR	hs_PXD056601_base	PXD056601	WT	custom	13.862	N	WT	KRT80	CLE512	novel_tail
human	DFNMTGCAFKQADKEVDEQIEK	hs_PXD056601_base	PXD056601	WT	custom	16.084	N	WT	PPM1H	CLE518	junction
human	AGHQKDQALIR	hs_PXD056601_base	PXD056601	WT	custom	12.098	N	WT	ANKRD31	CLE3217	novel_tail
human	GVGQKPAVCLK	hs_PXD056601_base	PXD056601	WT	custom	12.799	N	WT	ZSCAN20	CLE1782	junction
human	LSIFMENKNDMK	hs_PXD056601_base	PXD056601	WT	custom	13.182	N	WT	KIFAP3	CLE1706	junction
human	QMLCTIYPNVLMDSSIVLIPKTLIAHSFR	hs_PXD056601_base	PXD056601	WT	custom	12.403	N	WT	CHM	CLE4220	junction
human	ENGLASDVRSGNQRLELR	hs_PXD056601_base	PXD056601	WT	custom	13.680	N	WT	ACSM3	CLE1127	novel_tail
human	ISSHACAQRSPGEEELKR	hs_PXD056601_base	PXD056601	WT	custom	14.250	N	WT	LRP4	CLE393	junction
human	ALSDSKYEESLVVQ	hs_PXD056601_base	PXD056601	WT	custom	13.404	N	RBP,WT	AFF3	CLE2399,RBP154	junction
human	SGTPGLKQSSHLCLSKC	hs_PXD056601_base	PXD056601	WT	custom	13.638	N	WT	CD163L1	CLE480	novel_tail
human	GCCNKVLQTRWLR	hs_PXD056601_base	PXD056601	WT	custom	12.001	N	WT	DNAAF11	CLE3885	novel_tail
human	DQLGQRGKTR	hs_PXD056601_base	PXD056601	WT	custom	14.070	N	RBP	BIRC6	RBP148	novel_tail
human	RGRWSLTLSPR	hs_PXD056601_base	PXD056601	WT	custom	12.822	N	WT	CCHCR1	CLE3315	junction
human	VMIVAHCMQPPSPGLNQSSHLSLLSS	hs_PXD056601_base	PXD056601	WT	custom	16.907	N	WT	SBF2	CLE375	novel_tail
human	ASWNQVRWCMPEVPLTREAEVGR	hs_PXD056601_base	PXD056601	WT	custom	15.042	N	WT	KIF13A	CLE3309	novel_tail
human	SNNVTPLEYYVVWMK	hs_PXD056601_base	PXD056601	WT	custom	13.066	N	WT	MAGEF1	CLE2810	novel_tail
human	GSAAGGGGAGEQAAGLK	hs_PXD056601_base	PXD056601	WT	custom	13.362	N	WT	ACTR5	CLE1954	junction
human	EEKSFISKCR	hs_PXD056601_base	PXD056601	WT	custom	12.331	N	RBP	ZSWIM5	RBP130	novel_tail
human	EQETVLLDVSQIASTLMSVCASTSRLAI	hs_PXD056601_base	PXD056601	WT	custom	12.089	N	WT	ZBTB2	CLE3416	junction
human	ELTGDMQLSKSEILRTQQIEHCLTGK	hs_PXD056601_base	PXD056601	WT	custom	13.836	N	WT	ASCC3	CLE3374	junction
human	AGMVAQTCNPSTLGDR	hs_PXD056601_base	PXD056601	WT	custom	12.562	N	WT	LONRF1	CLE3814	junction
human	NASSRPASAISGQNNNHSGNKPVIQR	hs_PXD056601_base	PXD056601	WT	custom	12.736	N	WT	MAP7	CLE3407	junction
human	KWGSGRQSHLSR	hs_PXD056601_base	PXD056601	WT	custom	13.413	N	WT	SLC13A3	CLE2000	novel_tail
human	GLAESLAPTERSVKSFTLVAQAGVQWR	hs_PXD056601_base	PXD056601	WT	custom	14.671	N	RBP	EPB41L1	RBP443	junction
human	NYSMANLFFR	hs_PXD056601_base	PXD056601	WT	custom	13.444	N	WT	DOK6	CLE1421	novel_tail
human	VASMEKQSKLE	hs_PXD056601_base	PXD056601	WT	custom	15.101	N	WT	DMD	CLE4198	junction
human	RVDDSDICPR	hs_PXD056601_base	PXD056601	WT	custom	12.740	N	WT	SPAST	CLE2152	novel_tail
human	SEVQKSKEAVFMNR	hs_PXD056601_base	PXD056601	WT	custom	13.228	N	RBP	DPP6	RBP417	novel_tail
human	VPTEMLPGPHSQAR	hs_PXD056601_base	PXD056601	WT	custom	12.350	N	WT	FHAD1	CLE1768	novel_tail
human	NHSSAQFFTSRFL	hs_PXD056601_base	PXD056601	WT	custom	12.136	N	WT	KDM5D	CLE4326	junction
human	VQWKYSENLVQ	hs_PXD056601_base	PXD056601	WT	custom	13.873	N	RBP	MTMR1	RBP396	novel_tail
human	IDGVSDCHPGWSAMAR	hs_PXD056601_base	PXD056601	WT	custom	13.126	N	WT	ANO4	CLE641	junction
human	DVMLENYRNLVSLGR	hs_PXD056601_base	PXD056601	WT	custom	12.502	N	RBP	ZNF721	RBP23	junction
human	ITKLSACKIR	hs_PXD056601_base	PXD056601	WT	custom	13.833	N	WT	CCDC191	CLE2744	novel_tail
human	VGTKNAFKAVR	hs_PXD056601_base	PXD056601	WT	custom	12.064	N	WT	CPED1	CLE3774	novel_tail
human	GPSPLPWTFPV	hs_PXD056601_base	PXD056601	WT	custom	14.105	N	WT	SYNGR2	CLE1335	junction
human	VAGTTGVHHR	hs_PXD056601_base	PXD056601	WT	custom	12.094	N	WT	TMEM209	CLE3656	novel_tail
human	LSISKCWDYRR	hs_PXD056601_base	PXD056601	WT	custom	14.098	N	RBP	CPED1	RBP40	novel_tail
human	HMPPCLTCFRFCTCIR	hs_PXD056601_base	PXD056601	WT	custom	13.050	N	WT	DMC1	CLE2114	novel_tail
human	TLPTSPSGSLPPRHSASFC	hs_PXD056601_base	PXD056601	WT	custom	14.015	N	WT	DLGAP4	CLE1951	junction
human	HEVTGLLFSNPQR	hs_PXD056601_base	PXD056601	WT	custom	13.187	N	WT	GLT1D1	CLE677	junction
human	YSKVPHQQNMEIAMIKAR	hs_PXD056601_base	PXD056601	WT	custom	13.008	N	WT	LYRM7	CLE3140	novel_tail
human	SSLFTMGSWGSFALSR	hs_PXD056601_base	PXD056601	WT	custom	14.785	N	WT	TIPIN	CLE952	novel_tail
human	ISVTCLAYAQDPRSPAFQGGVSMVQR	hs_PXD056601_base	PXD056601	WT	custom	12.780	N	WT	DSCAML1	CLE456	novel_tail
human	DVQSVLLPQEVPSQMGYACTRQTHAMPGGK	hs_PXD056601_base	PXD056601	WT	custom	12.533	N	WT	ZNF98	CLE1471	novel_tail
human	GLEPVPIQHNVHQTSTTLSK	hs_PXD056601_base	PXD056601	WT	custom	12.194	N	WT	BCCIP	CLE228	junction
human	MPSRPFIAGK	hs_PXD056601_base	PXD056601	WT	custom	12.072	N	WT	PPP1R17	CLE3705	novel_tail
human	EVTSPPPEEDRFQELKVATAEAMLR	hs_PXD056601_base	PXD056601	WT	custom	12.928	N	WT	HPS5	CLE384	junction
human	MPGVTPKQDPLDFCCHQLSYQKTK	hs_PXD056601_base	PXD056601	WT	custom	12.420	N	WT	PAM	CLE3126	junction
human	YEPMDQVISTFKAYYLR	hs_PXD056601_base	PXD056601	WT	custom	13.227	N	WT	DNAAF9	CLE1968	junction
human	SIRSQVTVADTTQGSPSTMLICGMR	hs_PXD056601_base	PXD056601	WT	custom	12.153	N	WT	SUGCT	CLE3715	novel_tail
human	NVDSLSAPHNHPPEDPFGSVPFISHSGK	hs_PXD056601_base	PXD056601	WT	custom	12.767	N	RBP	BMP2K	RBP94	junction
human	NSRPAWGTWRNSVSTK	hs_PXD056601_base	PXD056601	WT	custom	13.782	N	WT	FLYWCH1	CLE1111	novel_tail
human	GKGLMEIPANLPEGIVEIK	hs_PXD056601_base	PXD056601	WT	custom	12.532	N	RBP	SLIT3	RBP27	novel_tail
human	PSAVAHACSSSTLRGR	hs_PXD056601_base	PXD056601	WT	custom	13.484	N	WT	XRCC1	CLE1501	novel_tail
human	MNTSSMAAIGGR	hs_PXD056601_base	PXD056601	WT	custom	14.285	N	WT	ABLIM3	CLE3151	junction
human	SFITSIANKMESCSVAR	hs_PXD056601_base	PXD056601	WT	custom	13.823	N	WT	DPYD	CLE1669	junction
human	KCRCLVMITR	hs_PXD056601_base	PXD056601	WT	custom	13.402	N	WT	RHOBTB3	CLE3125	junction
human	ILTEFRFCCPGWR	hs_PXD056601_base	PXD056601	WT	custom	14.051	N	WT	NAA15	CLE3042	junction
human	WMDGCLLSITLHDH	hs_PXD056601_base	PXD056601	WT	custom	14.074	N	RBP	RGPD3	RBP451	novel_tail
human	MAVQLVPDSALGLLMEGSL	hs_PXD056601_base	PXD056601	WT	custom	13.358	N	WT	FRMD4A	CLE15	junction
human	IAQQFFQLVGGSASECEKK	hs_PXD056601_base	PXD056601	WT	custom	13.702	N	WT	IFT56	CLE3786	junction
human	RGSFSANCSHDPVVPTK	hs_PXD056601_base	PXD056601	WT	custom	13.691	N	WT	CPXM2	CLE129	novel_tail
human	LEGDSEFLQPLYAKEIQSRPR	hs_PXD056601_base	PXD056601	WT	custom	12.691	N	WT	SGCD	CLE3159	junction
human	EGLQCVSSASRSEPAVIPASA	hs_PXD056601_base	PXD056601	WT	custom	13.355	N	WT	RPS6KA2	CLE3430	novel_tail
human	YFAPWVGVAEDPVTVENGMSR	hs_PXD056601_base	PXD056601	WT	custom	15.975	N	WT	PBLD	CLE79	junction
human	GKTVINVVMMGR	hs_PXD056601_base	PXD056601	WT	custom	14.977	N	WT	RTN4IP1	CLE3376	junction
human	DGAGVTGFRPAAR	hs_PXD056601_base	PXD056601	WT	custom	14.448	N	WT	SLC45A4	CLE3894	novel_tail
human	MASDSIFESFPSYPQCFMRALR	hs_PXD056601_base	PXD056601	WT	custom	13.770	N	WT	RUNX1	CLE2055	junction
human	SVLTAFDLSVFPLMCDLGAVGRPWLDR	hs_PXD056601_base	PXD056601	WT	custom	20.706	N	WT	ASMT	CLE4247,CLE4329	junction
human	KEQSSGSMGQR	hs_PXD056601_base	PXD056601	WT	custom	13.325	N	RBP	POLN	RBP198	novel_tail
human	LPTSHMPSHLGTYYVGPNDLLLMNRI	hs_PXD056601_base	PXD056601	WT	custom	13.474	N	WT	ERG	CLE2063	junction
human	ENGLASDVR	hs_PXD056601_base	PXD056601	WT	custom	13.304	N	WT	ACSM3	CLE1127	novel_tail
human	HSLAHTSRSSPATLLEAWINPSMR	hs_PXD056601_base	PXD056601	WT	custom	12.071	N	WT	RFX2	CLE1438	junction
human	AREVVSIFGCSR	hs_PXD056601_base	PXD056601	WT	custom	12.532	N	WT	C8B	CLE1643	novel_tail
human	CLPGGSIRSHR	hs_PXD056601_base	PXD056601	WT	custom	12.647	N	WT	RPH3AL	CLE1174	novel_tail
human	GLPWPWRPPPQMLPTTSGGEMVL	hs_PXD056601_base	PXD056601	WT	custom	12.530	N	WT	MINDY4	CLE3704	novel_tail
human	SASEETNTKEASVPILQMEAKHHGSK	hs_PXD056601_base	PXD056601	WT	custom	17.686	N	WT	CPNE4	CLE2757	junction
human	HWNPIYSTLLLAPER	hs_PXD056601_base	PXD056601	WT	custom	12.764	N	WT	SMIM27	CLE4015	junction
human	LLRISCPEHGPSGRR	hs_PXD056601_base	PXD056601	WT	custom	12.308	N	WT	LIPG	CLE1407	novel_tail
human	LAAVGTWMGDFVTAWMC	hs_PXD056601_base	PXD056601	WT	custom	12.360	N	WT	TMEM117	CLE606	junction
human	RTRLEEVGTQWLR	hs_PXD056601_base	PXD056601	WT	custom	12.044	N	WT	CDC45	CLE2072	junction
human	WLTPVIPALWEAEAGRSPDVWSSR	hs_PXD056601_base	PXD056601	WT	custom	14.032	N	WT	SDCCAG8	CLE1917	novel_tail
human	IQLARLEVQEEDWEER	hs_PXD056601_base	PXD056601	WT	custom	13.562	N	WT	EIF2AK3	CLE2393	novel_tail
human	GRNPFSVQK	hs_PXD056601_base	PXD056601	WT	custom	13.484	N	RBP	ADSS2	RBP146	novel_tail
human	ISKVDETAFYWKK	hs_PXD056601_base	PXD056601	WT	custom	12.101	N	RBP	ST7L	RBP138	novel_tail
human	SVLTTGIGSTSAELTPKMEGNT	hs_PXD056601_base	PXD056601	WT	custom	14.178	N	WT	MCM9	CLE3394	junction
human	MECSPGGVAIRSVFSPSLR	hs_PXD056601_base	PXD056601	WT	custom	12.193	N	WT	ZNF630	CLE4203	novel_tail
human	NFSFMNPGMERLISETSGK	hs_PXD056601_base	PXD056601	WT	custom	12.106	N	WT	PRKCQ	CLE8	junction
human	TVLHPFQIFRY	hs_PXD056601_base	PXD056601	WT	custom	13.965	N	WT	SYT13	CLE391	novel_tail
human	EPLETQAKTSSEPQR	hs_PXD056601_base	PXD056601	WT	custom	12.476	N	RBP	SDHAF4	RBP232	junction
human	YAGRPLQCLIQMAGRASSK	hs_PXD056601_base	PXD056601	WT	custom	12.197	N	RBP	DEAF1	RBP297	novel_tail
human	GRCSDKHCLPGIEK	hs_PXD056601_base	PXD056601	WT	custom	13.990	N	WT	C2	CLE3466	novel_tail
human	DKGRVMSSR	hs_PXD056601_base	PXD056601	WT	custom	13.812	N	WT	NFATC1	CLE1429	novel_tail
human	ILTEFRFCCPGWRAMA	hs_PXD056601_base	PXD056601	WT	custom	13.531	N	WT	NAA15	CLE3042	junction
human	AHERGLSQAVPSLR	hs_PXD056601_base	PXD056601	WT	custom	13.188	N	WT	KRT80	CLE512	novel_tail
human	ENFQKEITVGR	hs_PXD056601_base	PXD056601	WT	custom	13.307	N	WT	APOO	CLE4192	junction
human	ELLGYIRAVNFNDILECVKHPLMN	hs_PXD056601_base	PXD056601	WT	custom	12.318	N	WT	GRM8	CLE3653	junction
human	WIMRSGVQDQPGQEDETPSLLK	hs_PXD056601_base	PXD056601	WT	custom	13.437	N	WT	MYO16	CLE716	novel_tail
human	EELLSMLRK	hs_PXD056601_base	PXD056601	WT	custom	12.158	N	WT	CTNNA3	CLE75	novel_tail
human	TLIWAGMQWCNLGSLQPPPPGFMQFSCLR	hs_PXD056601_base	PXD056601	WT	custom	14.702	N	WT	ZNF257	CLE1548	novel_tail
human	ISPEGMHFKSVIHQAPHYFK	hs_PXD056601_base	PXD056601	WT	custom	12.439	N	WT	CUX2	CLE659	novel_tail
human	ADSKVQVRR	hs_PXD056601_base	PXD056601	WT	custom	14.777	N	RBP	ARB2A	RBP221	novel_tail
human	CKTPALSSRLEYSGAISAHCNLR	hs_PXD056601_base	PXD056601	WT	custom	12.119	N	WT	SIRT6	CLE1435	junction
human	KHVYACSSAHGGASANQPE	hs_PXD056601_base	PXD056601	WT	custom	13.249	N	WT	SYNDIG1	CLE1940	novel_tail
human	KSVTWPGAVAHACNPSTLGGRDER	hs_PXD056601_base	PXD056601	WT	custom	12.650	N	WT	CCNJL	CLE3281	novel_tail
human	YEFLFGRSEGKAPDTR	hs_PXD056601_base	PXD056601	WT	custom	13.531	N	WT	PSD3	CLE3818	junction
human	ETCIIYSAEFISR	hs_PXD056601_base	PXD056601	WT	custom	13.001	N	WT	MIER3	CLE3211	novel_tail
human	SRRNGYIPR	hs_PXD056601_base	PXD056601	WT	custom	12.045	N	WT	MALRD1	CLE154	novel_tail
human	ETQGDLATSKPQDA	hs_PXD056601_base	PXD056601	WT	custom	13.187	N	RBP	MTHFSD	RBP352	novel_tail
human	AIQPEMLLKSGHF	hs_PXD056601_base	PXD056601	WT	custom	13.247	N	WT	RALGPS1	CLE4068	junction
human	NALCSSLFAWLRR	hs_PXD056601_base	PXD056601	WT	custom	13.950	N	WT	TMEM182	CLE2208	novel_tail
human	GLQTIPCGPSPA	hs_PXD056601_base	PXD056601	WT	custom	12.068	N	WT	CA10	CLE1231	novel_tail
human	VESPLEKVYFLIGDHPGDTMEGLQNQSEDR	hs_PXD056601_base	PXD056601	WT	custom	13.911	N	WT	PLPPR5	CLE1670	junction
human	GVFMKVVKPKQSPGAAGR	hs_PXD056601_base	PXD056601	WT	custom	12.455	N	WT	LRMDA	CLE193	junction
human	LQPGLKWVPETPVPDRAVTTYFNISR	hs_PXD056601_base	PXD056601	WT	custom	15.475	N	WT	GPC3	CLE4240	junction
human	ISKEEEVLVR	hs_PXD056601_base	PXD056601	WT	custom	12.022	N	WT	IRGM	CLE3155	novel_tail
human	DLNPGVKKVGKPFCATSYPVSCK	hs_PXD056601_base	PXD056601	WT	custom	12.035	N	WT	LMCD1	CLE2513	junction
human	VQLVSPPHDICWGWTVQDGIFTPR	hs_PXD056601_base	PXD056601	WT	custom	13.060	N	WT	RNFT2	CLE662	novel_tail
human	NVLVKQVIPR	hs_PXD056601_base	PXD056601	WT	custom	12.211	N	WT	CIPC	CLE829	junction
human	GNIYYKELTHTIMEAEKTQVLLSASWRPR	hs_PXD056601_base	PXD056601	WT	custom	13.573	N	RBP	ARB2A	RBP221	novel_tail
human	AIALDPSSGTER	hs_PXD056601_base	PXD056601	WT	custom	12.043	N	WT	LRP6	CLE487	junction
human	VYKYPFELIMAGCVPETFYEREIK	hs_PXD056601_base	PXD056601	WT	custom	12.327	N	RBP	SEC14L1	RBP74	junction
human	QLRRGSLGGALTGMDER	hs_PXD056601_base	PXD056601	WT	custom	12.314	N	WT	MAST4	CLE3095	junction
human	LVHIPTDSFLKRCR	hs_PXD056601_base	PXD056601	WT	custom	12.599	N	WT	MTRF1	CLE747	junction
human	IEEAHLPTPK	hs_PXD056601_base	PXD056601	WT	custom	16.012	N	WT	LYRM7	CLE3140	junction
human	SVSLEPHKHIR	hs_PXD056601_base	PXD056601	WT	custom	13.021	N	WT	CUX2	CLE659	novel_tail
human	VLQEESQLPSTSALGK	hs_PXD056601_base	PXD056601	WT	custom	14.501	N	RBP	WDR27	RBP413	junction
human	IYSFQMALTSVVHGCNFHLR	hs_PXD056601_base	PXD056601	WT	custom	12.235	N	WT	CDK6	CLE3617	junction
human	MTEDKLCESIQTLKEVG	hs_PXD056601_base	PXD056601	WT	custom	14.332	N	WT	SLC2A2	CLE2795	junction
human	VAIPMPRLRAAEER	hs_PXD056601_base	PXD056601	WT	custom	13.507	N	WT	AGBL4	CLE1635	junction
human	TLKESWQASSKR	hs_PXD056601_base	PXD056601	WT	custom	12.169	N	WT	TENM1	CLE4234	novel_tail
human	LQGDLETRLTTAEQAR	hs_PXD056601_base	PXD056601	WT	custom	12.960	N	RBP	MKNK1	RBP131	junction
human	TVIWKAEIQVSCFQSWPDHR	hs_PXD056601_base	PXD056601	WT	custom	12.096	N	WT	TRIM58	CLE1922	junction
human	LNKEESCCVAR	hs_PXD056601_base	PXD056601	WT	custom	14.399	N	WT	ATXN7L1	CLE3634	junction
human	GEKSSMERLLTEQAKPHHFHR	hs_PXD056601_base	PXD056601	WT	custom	14.043	N	WT	GPR156	CLE2747	junction
human	SGKTPERTEDFNMAPK	hs_PXD056601_base	PXD056601	WT	custom	13.274	N	WT	NYAP2	CLE2306	junction
human	SLFTGLLLGTR	hs_PXD056601_base	PXD056601	WT	custom	14.438	N	WT	STK32B	CLE2982	novel_tail
human	TLSIWDARTSLLSYSLISTW	hs_PXD056601_base	PXD056601	WT	custom	14.969	N	WT	SPAG16	CLE2300	junction
human	VKHAGSSGSIGVLQNETNVPNLSEQI	hs_PXD056601_base	PXD056601	WT	custom	13.498	N	WT	LRRC7	CLE1810	junction
human	ELHAGSPSAHEAPQALSGSR	hs_PXD056601_base	PXD056601	WT	custom	14.424	N	WT	ZFYVE28	CLE2834	junction
human	EERESEAGR	hs_PXD056601_base	PXD056601	WT	custom	14.546	N	WT	ETV6	CLE590	novel_tail
human	LQPHSAPLAQPRTSR	hs_PXD056601_base	PXD056601	WT	custom	13.753	N	WT	BNIP3	CLE140	novel_tail
human	AVLVKPRQALAGLCPLFCK	hs_PXD056601_base	PXD056601	WT	custom	12.422	N	WT	GLT1D1	CLE676	novel_tail
human	AAGWSELSERDAIYKEFSFHNFNQETVS	hs_PXD056601_base	PXD056601	WT	custom	12.615	N	WT	PCBD2	CLE3144	junction
human	GASTPPTLGDLFAGGFPVLRPAGQRDVAAS	hs_PXD056601_base	PXD056601	WT	custom	12.368	N	WT	WIPF3	CLE3701	junction
human	FEILSVERQA	hs_PXD056601_base	PXD056601	WT	custom	12.005	N	WT	PDCD11	CLE209	junction
human	ANVNSTITVTMKAGRWLEFGSSK	hs_PXD056601_base	PXD056601	WT	custom	13.318	N	WT	DOCK11	CLE4307	junction
human	RECSGAILVHCKLHLPGSCHSPASTSR	hs_PXD056601_base	PXD056601	WT	custom	13.562	N	WT	SRBD1	CLE2364	novel_tail
human	GWARWLMPAIPGLWEAEAGGSR	hs_PXD056601_base	PXD056601	WT	custom	13.137	N	WT	FSTL5	CLE2956	junction
human	VFHSYSPYDHKVSLQR	hs_PXD056601_base	PXD056601	WT	custom	12.417	N	WT	CDKAL1	CLE3459	junction
human	DMELGWEASRRER	hs_PXD056601_base	PXD056601	WT	custom	13.135	N	WT	RHOJ	CLE800	novel_tail
human	MEDELEPSLRPRTQPYLK	hs_PXD056601_base	PXD056601	WT	custom	13.937	N	WT	SLC2A11	CLE2075	junction
human	EAARKGVSEK	hs_PXD056601_base	PXD056601	WT	custom	12.672	N	WT	DCLK1	CLE737	junction
human	SQVTVADTTQGSPSTMLICGMRKK	hs_PXD056601_base	PXD056601	WT	custom	17.800	N	WT	SUGCT	CLE3715	novel_tail
human	LECNAVISAHYNLCLPGSSNSPASASR	hs_PXD056601_base	PXD056601	WT	custom	12.827	N	WT	ASTN2	CLE4154	novel_tail
human	EVPTPRNLMSHFLGFLQR	hs_PXD056601_base	PXD056601	WT	custom	12.951	N	WT	PRKCQ	CLE9	novel_tail
human	QMNATFQSLSMCMKEAFISARNEIK	hs_PXD056601_base	PXD056601	WT	custom	12.111	N	WT	GNAO1	CLE1146	junction
human	LEYSGVISAHCNLHLPGSSDSPASASR	hs_PXD056601_base	PXD056601	WT	custom	13.016	N	RBP	INTS7	RBP5	novel_tail
human	LYGIQGPALCRAYR	hs_PXD056601_base	PXD056601	WT	custom	14.460	N	WT	NXN	CLE1176	junction
human	DGVSLCRPGGSAVARSWLTASSAFR	hs_PXD056601_base	PXD056601	WT	custom	12.106	N	WT	RSF1	CLE419	novel_tail
human	SVPSQSPATMLCKSQASR	hs_PXD056601_base	PXD056601	WT	custom	13.586	N	WT	PPM1F	CLE2103	junction
human	QLPPVIPALWEAEAGGSPEVR	hs_PXD056601_base	PXD056601	WT	custom	12.240	N	WT	FLYWCH1	CLE1111	novel_tail
human	NTFCWPGAMAHACNPSTLGGQGRQII	hs_PXD056601_base	PXD056601	WT	custom	14.170	N	WT	PPP2R2C	CLE2836	novel_tail
human	AGGSGGAGVTLDEARAGEIK	hs_PXD056601_base	PXD056601	WT	custom	12.880	N	WT	ATAD2B	CLE2337	junction
human	LNEVSSLQIVMR	hs_PXD056601_base	PXD056601	WT	custom	12.979	N	WT	TBXAS1	CLE3789	junction
human	GDRASSVDGTPR	hs_PXD056601_base	PXD056601	WT	custom	15.620	N	WT	COL4A6	CLE4226	junction
human	MEASPADVGACSPQPWKNLYTER	hs_PXD056601_base	PXD056601	WT	custom	12.078	N	WT	ZNF138	CLE3728	junction
human	ICPLAFIMFIISSR	hs_PXD056601_base	PXD056601	WT	custom	14.254	N	WT	GK	CLE4264	novel_tail
human	MSPFIIYILER	hs_PXD056601_base	PXD056601	WT	custom	12.277	N	WT	ABHD3	CLE1348	novel_tail
human	FILHDTSLLIFHE	hs_PXD056601_base	PXD056601	WT	custom	12.096	N	WT	TTC6	CLE790	novel_tail
human	GTVGRITGISESQSTREHSLK	hs_PXD056601_base	PXD056601	WT	custom	13.754	N	WT	LIPG	CLE1406	junction
human	GRHSLAIARR	hs_PXD056601_base	PXD056601	WT	custom	13.349	N	WT	ADAMTSL3	CLE1038	novel_tail
human	SQKAGLPPLFHSLMVRPTMR	hs_PXD056601_base	PXD056601	WT	custom	12.791	N	WT	TBC1D2	CLE4141	junction
human	SSAQDPQNLLLLPRLECHGAMVR	hs_PXD056601_base	PXD056601	WT	custom	14.392	N	RBP	VARS1	RBP107	junction
human	SGTLSHCLFCPAR	hs_PXD056601_base	PXD056601	WT	custom	15.183	N	WT	TAMM41	CLE2655	novel_tail
human	TALRALSDSR	hs_PXD056601_base	PXD056601	WT	custom	12.252	N	RBP	AFF3	RBP153	junction
human	DDCELMLQSIVQRISALFLCTLFLR	hs_PXD056601_base	PXD056601	WT	custom	14.453	N	WT	CEP170	CLE1753	junction
human	VLQEESQLPSTSALGKGEQVEVTFPVLR	hs_PXD056601_base	PXD056601	WT	custom	13.207	N	RBP	WDR27	RBP413	junction
human	KNAKYIHMMK	hs_PXD056601_base	PXD056601	WT	custom	12.034	N	WT	CTSO	CLE2954	novel_tail
human	FEVEDAENVASYDCITIHQLVSMLER	hs_PXD056601_base	PXD056601	WT	custom	13.150	N	WT	TPTE2	CLE729	junction
human	AKAYSAMSNRSGDNR	hs_PXD056601_base	PXD056601	WT	custom	13.535	N	WT	IL16	CLE1034	novel_tail
human	LVPPRPANFGIFSR	hs_PXD056601_base	PXD056601	WT	custom	13.207	N	WT	ARHGEF1	CLE1562	novel_tail
human	TSLHPASPGMK	hs_PXD056601_base	PXD056601	WT	custom	12.608	N	WT	CACNA1E	CLE1865	novel_tail
human	LRVQWCWFLLEALR	hs_PXD056601_base	PXD056601	WT	custom	12.718	N	WT	USH2A	CLE1735	novel_tail
human	EVSVEVSVLSWHLHLR	hs_PXD056601_base	PXD056601	WT	custom	14.041	N	WT	REM1	CLE1942	junction
human	VPRGGSPTR	hs_PXD056601_base	PXD056601	WT	custom	13.461	Y	WT	CPSF7	CLE394	junction
human	TVGKNGGSKGWESK	hs_PXD056601_base	PXD056601	WT	custom	14.414	N	WT	CSTPP1	CLE284	junction
human	ADGLEIHDKIMESNR	hs_PXD056601_base	PXD056601	WT	custom	12.938	N	WT	PDZRN4	CLE603	junction
human	VRGPGFESSRIQWR	hs_PXD056601_base	PXD056601	WT	custom	12.129	N	WT	TENM4	CLE421	novel_tail
human	IWKHPVNTVSQMTNFIGTHFLQLR	hs_PXD056601_base	PXD056601	WT	custom	13.167	N	WT	UNC13C	CLE1000	novel_tail
human	KLGLRNVMFCSAATQL	hs_PXD056601_base	PXD056601	WT	custom	13.488	N	WT	CD83	CLE3448	novel_tail
human	SFLAEMLDWKMRNGIILR	hs_PXD056601_base	PXD056601	WT	custom	14.115	N	WT	MICAL3	CLE2101	novel_tail
human	LRRLGDSSGPAPPGLNR	hs_PXD056601_base	PXD056601	WT	custom	12.361	N	WT	SEPTIN9	CLE1334	junction
human	FHTEQMQGLVAVAAGK	hs_PXD056601_base	PXD056601	WT	custom	12.172	N	WT	CTDP1	CLE1431	novel_tail
human	LIRYIHQWEEIATNLVA	hs_PXD056601_base	PXD056601	WT	custom	13.981	N	WT	HCN1	CLE3206	junction
human	NLRASLAAAWLICLTSR	hs_PXD056601_base	PXD056601	WT	custom	12.273	N	WT	IQSEC3	CLE580	junction
human	VSLHHPGWSVTAR	hs_PXD056601_base	PXD056601	WT	custom	12.515	N	WT	SPAG16	CLE2298	novel_tail
human	ELLLMVEGEAGAGTSYGESGNESARGTAR	hs_PXD056601_base	PXD056601	WT	custom	13.511	N	WT	LRRFIP2	CLE2681	novel_tail
human	QPRCPSTEERM	hs_PXD056601_base	PXD056601	WT	custom	12.147	N	WT	SGSM1	CLE2080	novel_tail
human	HAWARTIHTFQVK	hs_PXD056601_base	PXD056601	WT	custom	12.582	N	WT	HELB	CLE623	junction
human	DTRSPSPAHLSNPLR	hs_PXD056601_base	PXD056601	WT	custom	13.410	N	WT	TCF7L1	CLE2203	junction
human	LRYRCGFHR	hs_PXD056601_base	PXD056601	WT	custom	12.228	N	WT	MORC1	CLE2738	junction
human	GMGPLRSEIHALK	hs_PXD056601_base	PXD056601	WT	custom	12.903	N	WT	PMS1	CLE2275	junction
human	SRLTETSASR	hs_PXD056601_base	PXD056601	WT	custom	13.445	N	WT	CAVIN3	CLE368	novel_tail
human	ERGGVNLGLPDLKNFK	hs_PXD056601_base	PXD056601	WT	custom	12.403	N	WT	MFAP3L	CLE2971	junction
human	FMKARWAAMPMLLQDSVSPSGK	hs_PXD056601_base	PXD056601	WT	custom	12.605	N	WT	MYO7B	CLE2241	junction
human	SLALLPRLECSGVISAHCKLR	hs_PXD056601_base	PXD056601	WT	custom	13.151	N	WT	TMEM209	CLE3656	novel_tail
human	ASFNRNQEKAYELSAR	hs_PXD056601_base	PXD056601	WT	custom	15.108	N	RBP	SPAG16	RBP14,RBP168,RBP93	novel_tail
human	MEEILQKFKPGNWAFLPPHI	hs_PXD056601_base	PXD056601	WT	custom	12.547	N	WT	TBX5	CLE563	novel_tail
human	AFLFYGVSHHSQLQNTVSIQ	hs_PXD056601_base	PXD056601	WT	custom	13.121	N	WT	FUT10	CLE3831	junction
human	FLCQWHQGHV	hs_PXD056601_base	PXD056601	WT	custom	14.406	N	WT	ARHGAP15	CLE2250	novel_tail
human	VKKGLVSCLHSLFGASCLFILMK	hs_PXD056601_base	PXD056601	WT	custom	15.958	N	WT	RAPH1	CLE2465	novel_tail
human	LGRPGAHQEERATPDAPPILQSKR	hs_PXD056601_base	PXD056601	WT	custom	13.312	N	WT	RILPL2	CLE572	junction
human	AGACRGSDHR	hs_PXD056601_base	PXD056601	WT	custom	13.449	N	WT	TRPC7	CLE3267	novel_tail
human	RPDLRYQLGFSVQNGIPVCSLK	hs_PXD056601_base	PXD056601	WT	custom	12.208	N	WT	APBA1	CLE4107	junction
human	ASLYVAMNGEGYLYSSHRMK	hs_PXD056601_base	PXD056601	WT	custom	12.857	N	WT	FGF12	CLE2820	junction
human	AASDKVILQR	hs_PXD056601_base	PXD056601	WT	custom	12.304	N	WT	BRD10	CLE4086	junction
human	KPIAHWHSLVEIKEPHFPLR	hs_PXD056601_base	PXD056601	WT	custom	13.934	N	WT	SYT9	CLE242	junction
human	CCLLLTSRGSCVFIYYR	hs_PXD056601_base	PXD056601	WT	custom	12.667	N	WT	CA10	CLE1231	novel_tail
human	GDIVSLVSSTASG	hs_PXD056601_base	PXD056601	WT	custom	12.229	N	RBP,WT	IMMP2L	CLE3642,RBP248	junction
human	ITPRSVLTTGIGSTSAELTPKMEGNT	hs_PXD056601_base	PXD056601	WT	custom	17.198	N	WT	MCM9	CLE3394	junction
human	GTVVPPFLGGYVPRPPVDA	hs_PXD056601_base	PXD056601	WT	custom	12.564	N	WT	HHLA2	CLE2590	novel_tail
human	FFCLSLPNSWDYRHAPPHPANFF	hs_PXD056601_base	PXD056601	WT	custom	13.128	N	WT	TRIM36	CLE3252	novel_tail
human	AEMTLKTNFFATRNMCNELLPIMKPHAAK	hs_PXD056601_base	PXD056601	WT	custom	14.079	N	WT	CBR3	CLE2028	junction
human	RPSSLFSSGER	hs_PXD056601_base	PXD056601	WT	custom	12.615	N	RBP	AFG2A	RBP207	novel_tail
human	GLFFFNCFSTYILNFKFQRR	hs_PXD056601_base	PXD056601	WT	custom	15.044	N	WT	TBC1D31	CLE3993	novel_tail
human	ERNSDTTYSRGPDSFLQSR	hs_PXD056601_base	PXD056601	WT	custom	12.695	N	WT	VPS54	CLE2378	novel_tail
human	RYSSHTSLGNVSNDERFER	hs_PXD056601_base	PXD056601	WT	custom	13.551	N	WT	RFX4	CLE652	junction
human	QLQDGVSLCGPGWR	hs_PXD056601_base	PXD056601	WT	custom	13.771	N	WT	SMOC2	CLE3540	junction
human	GHGKAQGEDGCHLPAR	hs_PXD056601_base	PXD056601	WT	custom	16.821	N	WT	VSNL1	CLE2135	novel_tail
human	NDRPVERDVNYR	hs_PXD056601_base	PXD056601	WT	custom	13.854	N	WT	MAP3K4	CLE3535	junction
human	QQGHPNMGGPMQRMTPPRGMVPLGPQAHG	hs_PXD056601_base	PXD056601	WT	custom	15.065	N	WT	SSBP2	CLE3224	junction
human	SRAREVVSIFGCSR	hs_PXD056601_base	PXD056601	WT	custom	15.607	N	WT	C8B	CLE1643	novel_tail
human	TCVIRLGSPTWAKMISHLR	hs_PXD056601_base	PXD056601	WT	custom	12.011	N	WT	GABRG3	CLE982	novel_tail
human	EEPLTPLGQGETVFAR	hs_PXD056601_base	PXD056601	WT	custom	14.194	N	WT	FIBCD1	CLE4165	novel_tail
human	TLIGLHCEDVMLQLVLRS	hs_PXD056601_base	PXD056601	WT	custom	15.205	N	RBP	FHIP1A	RBP209	junction
human	LDRSLSALSVNEFGTFSVMLS	hs_PXD056601_base	PXD056601	WT	custom	13.602	N	WT	GLIS3	CLE4083	novel_tail
human	RSSKLPACSLR	hs_PXD056601_base	PXD056601	WT	custom	17.604	N	WT	IKZF1	CLE3720	novel_tail
human	FKVEYHAGGSTQNSIKVAQCWSPR	hs_PXD056601_base	PXD056601	WT	custom	12.117	N	WT	ADK	CLE191	junction
human	SLRPTITNNLFRC	hs_PXD056601_base	PXD056601	WT	custom	14.937	N	RBP	RICTOR	RBP214	junction
human	VCSLSLSETVGSKGSQLPCCETALWR	hs_PXD056601_base	PXD056601	WT	custom	12.945	N	WT	ERH	CLE876	novel_tail
human	ISLPIGYESVPRMAVAVGVSSQGGLAQQR	hs_PXD056601_base	PXD056601	WT	custom	14.153	N	WT	CSMD1	CLE3812	junction
human	VESHSVTQAGVQWHDLGLLQALPPR	hs_PXD056601_base	PXD056601	WT	custom	13.990	N	WT	CSMD3	CLE3878	junction
human	CSDSHLLSQHSGRLR	hs_PXD056601_base	PXD056601	WT	custom	12.129	N	WT	BTBD8	CLE1820	novel_tail
human	EKENSSKSLCSS	hs_PXD056601_base	PXD056601	WT	custom	12.362	N	WT	DOCK1	CLE230	novel_tail
human	DWSDLVTPQGIMEADLR	hs_PXD056601_base	PXD056601	WT	custom	13.612	N	WT	MRM3	CLE1264	junction
human	QCSKHDLGSSQPPPPGFKR	hs_PXD056601_base	PXD056601	WT	custom	12.612	N	WT	ANOS1	CLE4179	junction
human	AICILKEEALGFR	hs_PXD056601_base	PXD056601	WT	custom	13.383	N	RBP	EYA4	RBP236	novel_tail
human	ELLELETGSCSVTQAR	hs_PXD056601_base	PXD056601	WT	custom	14.851	N	WT	PECR	CLE2484	junction
human	RGQYEMLSERR	hs_PXD056601_base	PXD056601	WT	custom	12.264	N	WT	TTC7B	CLE889	junction
human	RFYTIDAGEFK	hs_PXD056601_base	PXD056601	WT	custom	12.190	N	WT	OXR1	CLE3982	junction
human	HLFEISPGFEMASIEKT	hs_PXD056601_base	PXD056601	WT	custom	12.942	N	WT	ARHGAP22	CLE53	junction
human	KLDVNSHMFLALCKVPGIYR	hs_PXD056601_base	PXD056601	WT	custom	13.434	N	WT	ITIH5	CLE10	novel_tail
human	NPLGMYQWDSLTPLCQGAEFLLVRD	hs_PXD056601_base	PXD056601	WT	custom	12.324	N	WT	CSMD1	CLE3810	junction
human	FLLQDVWLHSTGDFYHLR	hs_PXD056601_base	PXD056601	WT	custom	12.704	N	WT	ULK4	CLE2685	novel_tail
human	FKPFSCLCLPR	hs_PXD056601_base	PXD056601	WT	custom	12.348	N	WT	RAP1GAP2	CLE1268	novel_tail
human	HQEPEEDERFGR	hs_PXD056601_base	PXD056601	WT	custom	12.544	N	WT	PDE4D	CLE3212	novel_tail
human	MTDRNRISFSALCFEPK	hs_PXD056601_base	PXD056601	WT	custom	12.773	N	WT	PIERCE2	CLE1001	junction
human	EDMYDEIIELKKAVGFSSIQLR	hs_PXD056601_base	PXD056601	WT	custom	12.754	N	WT	IQCE	CLE3682	junction
human	NLARHDGTR	hs_PXD056601_base	PXD056601	WT	custom	13.915	N	WT	ZNF420	CLE1556	novel_tail
human	RGELGVLPTCPSVF	hs_PXD056601_base	PXD056601	WT	custom	12.064	N	WT	DHRS12	CLE759	junction
human	MLKDHLKPDELMMAILH	hs_PXD056601_base	PXD056601	WT	custom	13.519	N	WT	ADAMTS18	CLE1103	novel_tail
human	IQKLAEHGGR	hs_PXD056601_base	PXD056601	WT	custom	12.050	N	WT	MYO16	CLE716	novel_tail
human	IKKETCIIYSAEFISR	hs_PXD056601_base	PXD056601	WT	custom	13.601	N	WT	MIER3	CLE3211	novel_tail
human	APNKDTLIRDSQR	hs_PXD056601_base	PXD056601	WT	custom	12.897	N	RBP	C16orf87	RBP345	novel_tail
human	QSHGEMPAAFFLPPK	hs_PXD056601_base	PXD056601	WT	custom	12.706	N	WT	DNAJB13	CLE305	novel_tail
human	RSGGEPPSCLR	hs_PXD056601_base	PXD056601	WT	custom	14.132	N	WT	AGBL4	CLE1635	novel_tail
human	YKMESVIDSGPSKSIK	hs_PXD056601_base	PXD056601	WT	custom	13.324	N	WT	CTNND2	CLE3187	novel_tail
human	LVGRTEFFMAV	hs_PXD056601_base	PXD056601	WT	custom	12.747	N	WT	ZMYND8	CLE2003	novel_tail
human	DIGLLYPLYREGNQG	hs_PXD056601_base	PXD056601	WT	custom	14.367	N	WT	SLC29A3	CLE183	novel_tail
human	ALAGAENSVSSVKRR	hs_PXD056601_base	PXD056601	WT	custom	12.142	N	RBP	WHAMM	RBP339	novel_tail
human	YLSFLCLHNK	hs_PXD056601_base	PXD056601	WT	custom	13.132	N	WT	FYB2	CLE1641	novel_tail
human	MMKPPSLLK	hs_PXD056601_base	PXD056601	WT	custom	12.745	N	WT	GCNT2	CLE3444	novel_tail
human	EPTKGMGVPAQRHALR	hs_PXD056601_base	PXD056601	WT	custom	12.670	N	WT	DNAJC3	CLE710	novel_tail
human	IFATTVDDCRKELDNLSPMGR	hs_PXD056601_base	PXD056601	WT	custom	12.426	N	WT	IL1RAPL2	CLE4298	novel_tail
human	AELCFIVAGGICRDDLGQLFYK	hs_PXD056601_base	PXD056601	WT	custom	13.880	N	WT	CTDP1	CLE1430	novel_tail
human	YDMMMDVWGGENLGLQKQR	hs_PXD056601_base	PXD056601	WT	custom	15.142	N	WT	GALNT2	CLE1906	junction
human	AGESLKPGR	hs_PXD056601_base	PXD056601	WT	custom	12.460	N	WT	KMT2C	CLE3673	novel_tail
human	AGESLKPGRQR	hs_PXD056601_base	PXD056601	WT	custom	12.849	N	WT	KMT2C	CLE3673	novel_tail
human	SQQSPPCQTPR	hs_PXD056601_base	PXD056601	WT	custom	16.152	N	WT	CFAP221	CLE2231	novel_tail
human	SRLTATSASPDQAILLPQPPE	hs_PXD056601_base	PXD056601	WT	custom	12.463	N	WT	PJA2	CLE3242	novel_tail
human	LTKSLATGPCGR	hs_PXD056601_base	PXD056601	WT	custom	13.206	N	WT	COL4A4	CLE2491	junction
human	KEEYSLSLLEGTR	hs_PXD056601_base	PXD056601	WT	custom	13.345	N	WT	DDAH1	CLE1661	junction
human	CWGQAKVGTKNAFK	hs_PXD056601_base	PXD056601	WT	custom	13.642	N	WT	CPED1	CLE3774	novel_tail
human	RGSFSANCSHDPVVPTKDPIPPAR	hs_PXD056601_base	PXD056601	WT	custom	12.722	N	WT	CPXM2	CLE129	novel_tail
human	GTDNLHLKEVKVFVQ	hs_PXD056601_base	PXD056601	WT	custom	13.321	N	WT	GABRB1	CLE3009	novel_tail
human	KVCLQAYAPNPGMSHYQPRAR	hs_PXD056601_base	PXD056601	WT	custom	12.743	N	WT	SLC13A3	CLE2000	novel_tail
human	LEEVGTQWLR	hs_PXD056601_base	PXD056601	WT	custom	12.872	N	WT	CDC45	CLE2072	junction
human	ENTITGSVSPTRGQGQEQFE	hs_PXD056601_base	PXD056601	WT	custom	12.421	N	WT	GAS7	CLE1193	junction
human	VPYSLPKLDLRPQPARR	hs_PXD056601_base	PXD056601	WT	custom	12.289	N	WT	TRHDE	CLE631	junction
human	IGYISTSTYELR	hs_PXD056601_base	PXD056601	WT	custom	14.249	N	WT	ESRRB	CLE826	novel_tail
human	MNAACLIEIKK	hs_PXD056601_base	PXD056601	WT	custom	12.159	N	WT	PRKN	CLE3424	novel_tail
human	ILQEDPTNTGETPSLLKSKN	hs_PXD056601_base	PXD056601	WT	custom	13.274	N	WT	EMC2	CLE3983	junction
human	CSFRLTKSLATGPCGR	hs_PXD056601_base	PXD056601	WT	custom	13.785	N	WT	COL4A4	CLE2491	junction
human	TGSMAQTSAGRAPNQDY	hs_PXD056601_base	PXD056601	WT	custom	13.076	N	WT	CDC45	CLE2072	novel_tail
human	GVVLGPSSQADR	hs_PXD056601_base	PXD056601	WT	custom	12.315	N	WT	C2	CLE3466	novel_tail
human	DDSHMQPPGHRWTHVLWNR	hs_PXD056601_base	PXD056601	WT	custom	14.850	N	WT	OSMR	CLE3086	novel_tail
human	NMPTFTHSAQLVASCVFV	hs_PXD056601_base	PXD056601	WT	custom	12.997	N	WT	MAK	CLE3305	junction
human	QAPPGSALGHVRG	hs_PXD056601_base	PXD056601	WT	custom	12.719	N	WT	CLCN7	CLE1058	junction
human	FCKMEVFLAR	hs_PXD056601_base	PXD056601	WT	custom	12.534	N	WT	FARP2	CLE2329	novel_tail
human	GPGFESSRIQWR	hs_PXD056601_base	PXD056601	WT	custom	15.192	N	WT	TENM4	CLE421	novel_tail
human	SNNVTPLEYYVVWMKGT	hs_PXD056601_base	PXD056601	WT	custom	12.390	N	WT	MAGEF1	CLE2810	novel_tail
human	REEESLQSRNGEDILGGK	hs_PXD056601_base	PXD056601	WT	custom	13.652	N	RBP	BMAL2	RBP304	novel_tail
human	TQTFYKDGSVNMGR	hs_PXD056601_base	PXD056601	WT	custom	13.183	N	WT	INTS14	CLE949	junction
human	HDLWIYEVMGLPQLFF	hs_PXD056601_base	PXD056601	WT	custom	13.277	N	WT	ANGPT1	CLE3874	novel_tail
human	SGAVNSGSR	hs_PXD056601_base	PXD056601	WT	custom	14.996	N	RBP	TAFA5	RBP446,RBP473	novel_tail
human	FNFNKLVMPNYPFINIRSSETLER	hs_PXD056601_base	PXD056601	WT	custom	13.850	N	WT	ETV3	CLE1698	junction
human	SSSVWAPQEHRGRR	hs_PXD056601_base	PXD056601	WT	custom	13.197	N	WT	DLGAP1	CLE1344	novel_tail
human	MHITVLHRPR	hs_PXD056601_base	PXD056601	WT	custom	13.973	N	WT	HHLA2	CLE2589	novel_tail
human	CGMKPNTAIKR	hs_PXD056601_base	PXD056601	WT	custom	12.062	N	WT	KDM1B	CLE3452	junction
human	TTLKDLSQFSMGSTEALR	hs_PXD056601_base	PXD056601	WT	custom	13.602	N	WT	ATF6	CLE1840	novel_tail
human	WAVHCSVLFSSLPEADKMHCLTA	hs_PXD056601_base	PXD056601	WT	custom	12.640	N	WT	FBXO36	CLE2313	novel_tail
human	FNYVVKDLGRGMTAAWR	hs_PXD056601_base	PXD056601	WT	custom	13.875	N	WT	FBXO25	CLE3899	junction
human	MGNCHTVGPNEALVVSGSPDSELRR	hs_PXD056601_base	PXD056601	WT	custom	15.120	N	WT	FLOT2	CLE1203	junction
human	EQEDLAFLFVVIPEAMEGKHNEDQLPQVFR	hs_PXD056601_base	PXD056601	WT	custom	13.085	N	WT	RP1	CLE3936	junction
human	TTGMSHPTCLGMR	hs_PXD056601_base	PXD056601	WT	custom	13.932	N	WT	CNTNAP4	CLE1165	novel_tail
human	HKDPNLLAVNKFMTCPSSR	hs_PXD056601_base	PXD056601	WT	custom	12.164	N	WT	HSPA12A	CLE121	novel_tail
human	QSHLSRACSKPRLR	hs_PXD056601_base	PXD056601	WT	custom	12.204	N	WT	SLC13A3	CLE2000	novel_tail
human	SQKYELAAGR	hs_PXD056601_base	PXD056601	WT	custom	12.099	N	WT	PTPRR	CLE523	novel_tail
human	SSMERLLTEQAKPHHFHR	hs_PXD056601_base	PXD056601	WT	custom	12.248	N	WT	GPR156	CLE2747	junction
human	LVVQDHLILSR	hs_PXD056601_base	PXD056601	WT	custom	12.314	N	RBP	IQCJ-SCHIP1	RBP410,RBP455	novel_tail
human	CLIPSSVQEYVSVVSWEKDTVSIIPDDKTR	hs_PXD056601_base	PXD056601	WT	custom	12.226	N	WT	DSCAML1	CLE456	junction
human	VACVARVEGASMQK	hs_PXD056601_base	PXD056601	WT	custom	12.531	N	WT	IMMP2L	CLE3643	junction
human	SCQKVILSVAERGVLK	hs_PXD056601_base	PXD056601	WT	custom	12.740	N	WT	ZNF251	CLE3898	junction
human	KLCPDVVLDFTGFMTEPIK	hs_PXD056601_base	PXD056601	WT	custom	14.400	N	RBP	PPIL6	RBP31	novel_tail
human	KEDDDPGREGGR	hs_PXD056601_base	PXD056601	WT	custom	13.095	N	RBP	SCN8A	RBP306	novel_tail
human	TPETVFQRK	hs_PXD056601_base	PXD056601	WT	custom	15.152	N	WT	IL23R	CLE1808	junction
human	LFQSSIYKLSSYHHPLFIK	hs_PXD056601_base	PXD056601	WT	custom	13.213	N	WT	SPMIP2	CLE2955	novel_tail
human	ADIVNYNQEPMSRTVNPPRSSMCAVQR	hs_PXD056601_base	PXD056601	WT	custom	13.227	N	WT	RAB28	CLE2842	junction
human	LYGNSKQNKFISFFIETK	hs_PXD056601_base	PXD056601	WT	custom	13.944	N	WT	NR5A2	CLE1875	novel_tail
human	SICKILNSSVTTK	hs_PXD056601_base	PXD056601	WT	custom	13.210	N	WT	GK5	CLE2773	novel_tail
human	QETKEMARI	hs_PXD056601_base	PXD056601	WT	custom	12.157	N	WT	ZER1	CLE4162	junction
human	DHALEGKSEITKLPR	hs_PXD056601_base	PXD056601	WT	custom	12.788	N	WT	RCSD1	CLE1846	novel_tail
human	SLLEGPPQMQMLMPCFLYSLQNHGPNK	hs_PXD056601_base	PXD056601	WT	custom	12.982	N	WT	ZNF484	CLE4131	junction
human	CIVHPGQFIFLTF	hs_PXD056601_base	PXD056601	WT	custom	12.473	N	RBP	SLIT2	RBP200	novel_tail
human	SKPQDTADKDALLSPAAL	hs_PXD056601_base	PXD056601	WT	custom	14.479	N	WT	CFAP20DC	CLE2708	junction
human	QDLPLLPRLECSGGIKAHWSLK	hs_PXD056601_base	PXD056601	WT	custom	12.630	N	WT	RNASEL	CLE1711	novel_tail
human	YSIFSGNEDGVLSLCSKSDR	hs_PXD056601_base	PXD056601	WT	custom	15.573	N	WT	DCHS2	CLE2953	junction
human	DHPGQHGETPSLLK	hs_PXD056601_base	PXD056601	WT	custom	16.304	N	WT	CUBN	CLE27	novel_tail
human	FSCLSLPSSWNHKHAPSHPANFSIFSR	hs_PXD056601_base	PXD056601	WT	custom	14.285	N	WT	NSMCE1	CLE1076	novel_tail
human	VSVPTLYQEHKL	hs_PXD056601_base	PXD056601	WT	custom	14.458	N	WT	ADK	CLE189	novel_tail
human	GSSLKCENHSQGQVRWLTPVMPAR	hs_PXD056601_base	PXD056601	WT	custom	12.277	N	WT	CALD1	CLE3784	junction
human	AWWGGGEIGLYMCRDREYMR	hs_PXD056601_base	PXD056601	WT	custom	12.883	N	WT	ADAMTSL1	CLE4009	novel_tail
human	ENPKDPREK	hs_PXD056601_base	PXD056601	WT	custom	18.427	N	RBP	C16orf87	RBP345	junction
human	TTSPPGGRNNSR	hs_PXD056601_base	PXD056601	WT	custom	12.095	N	WT	STAC	CLE2532	novel_tail
human	GVMNQPMAYAALPSHGQTK	hs_PXD056601_base	PXD056601	WT	custom	12.003	N	WT	MAML3	CLE2924	junction
human	SKECKSEVATVFPSGCYDK	hs_PXD056601_base	PXD056601	WT	custom	12.319	N	WT	THEMIS	CLE3403	novel_tail
human	KGLVSCLHSLFGASCLFILMK	hs_PXD056601_base	PXD056601	WT	custom	17.470	N	WT	RAPH1	CLE2465	novel_tail
human	DRVSLCHPGWSAVSR	hs_PXD056601_base	PXD056601	WT	custom	15.059	N	WT	LOXHD1	CLE1365	novel_tail
human	IQQGLFDVHNEVHRDLSSFSVFLK	hs_PXD056601_base	PXD056601	WT	custom	12.728	N	WT	RAB2B	CLE848	junction
human	NLPGVVAHACNPSYLGG	hs_PXD056601_base	PXD056601	WT	custom	13.971	N	RBP	PRKAR1B	RBP33	novel_tail
human	IFATTVDDCR	hs_PXD056601_base	PXD056601	WT	custom	13.162	N	WT	IL1RAPL2	CLE4298	novel_tail
human	GDQRQVIPIPSLYEDFR	hs_PXD056601_base	PXD056601	WT	custom	14.480	N	WT	CTDSPL	CLE2536	junction
human	LKEDEEPENK	hs_PXD056601_base	PXD056601	WT	custom	13.385	N	RBP	PMFBP1	RBP71	junction
human	GQGCMCHLLASAL	hs_PXD056601_base	PXD056601	WT	custom	12.089	N	WT	IL17RD	CLE2704	novel_tail
human	DPPDQHGETLSLLK	hs_PXD056601_base	PXD056601	WT	custom	12.905	N	WT	MAK	CLE3303	novel_tail
human	ALGAMWKLHKDK	hs_PXD056601_base	PXD056601	WT	custom	16.315	N	WT	TRIM9	CLE864	junction
human	DDGDEDYYKQRLSDHHWSLR	hs_PXD056601_base	PXD056601	WT	custom	14.428	N	WT	ERCC6	CLE55	junction
human	VMWFSPTFRFFSTS	hs_PXD056601_base	PXD056601	WT	custom	14.575	N	WT	SGCG	CLE682	junction
human	CVPPHLANFCIFSR	hs_PXD056601_base	PXD056601	WT	custom	12.815	N	WT	PRTFDC1	CLE39	novel_tail
human	MATESPATRRVQVAEHPRPWLTADNR	hs_PXD056601_base	PXD056601	WT	custom	13.600	N	WT	GALK2	CLE998	junction
human	IGKEHKVSLFMK	hs_PXD056601_base	PXD056601	WT	custom	14.277	N	WT	SMC2	CLE4047	novel_tail
human	KECVYFVESSKLSDAGLR	hs_PXD056601_base	PXD056601	WT	custom	14.749	N	WT	TRPM2	CLE2037	junction
human	RTFQEELKR	hs_PXD056601_base	PXD056601	WT	custom	12.150	N	WT	COL13A1	CLE182	junction
human	SFTALTRMVSIS	hs_PXD056601_base	PXD056601	WT	custom	12.999	N	WT	ELMOD1	CLE328	novel_tail
human	IFFMKAKAYSAMSNR	hs_PXD056601_base	PXD056601	WT	custom	12.744	N	WT	IL16	CLE1034	junction
human	GPFQRRLNASKPIYASR	hs_PXD056601_base	PXD056601	WT	custom	14.545	N	WT	WHRN	CLE4153	novel_tail
human	VSLYRPGCSAVVR	hs_PXD056601_base	PXD056601	WT	custom	14.359	N	WT	UBE2D3	CLE2898	novel_tail
human	YTMHKVFQFLNLGVRAVWLSFGC	hs_PXD056601_base	PXD056601	WT	custom	12.060	N	WT	CHST15	CLE131	junction
human	SGPGAVVHTSNPSILGG	hs_PXD056601_base	PXD056601	WT	custom	12.129	N	WT	BDP1	CLE3104	novel_tail
human	DGLRESLTAAWNNFFNL	hs_PXD056601_base	PXD056601	WT	custom	15.602	N	WT	HOMER2	CLE966	novel_tail
human	TSTGSASSSAAVAASSKEV	hs_PXD056601_base	PXD056601	WT	custom	12.076	N	WT	CLIP2	CLE3733	junction
human	MNRSVMPEGKLVEPVLDSL	hs_PXD056601_base	PXD056601	WT	custom	14.450	N	WT	SVOPL	CLE3662	junction
human	ETTENLVSQFWR	hs_PXD056601_base	PXD056601	WT	custom	13.038	N	WT	TMPRSS11A	CLE2879	junction
human	QADFVSSAGSAPSQWPALR	hs_PXD056601_base	PXD056601	WT	custom	12.894	N	WT	FAM120B	CLE3543	novel_tail
human	ETEKLREEEMIFLGMEMLGIFLGVTI	hs_PXD056601_base	PXD056601	WT	custom	14.694	N	WT	IQCA1	CLE2499	junction
human	VEEKACLEGTVQIQ	hs_PXD056601_base	PXD056601	WT	custom	13.157	N	WT	IQCJ-SCHIP1	CLE2631	novel_tail
human	LAELLGDVREGGR	hs_PXD056601_base	PXD056601	WT	custom	17.614	N	WT	CAMK2D	CLE2912	novel_tail
human	LSIQDITKTLGQMHGKTRPYR	hs_PXD056601_base	PXD056601	WT	custom	12.140	N	WT	IDO2	CLE3930	junction
human	VHFGQIFNLQIVNWPESLTLQR	hs_PXD056601_base	PXD056601	WT	custom	14.522	N	RBP	CC2D2A	RBP199	junction
human	ARAGSRLSMEGK	hs_PXD056601_base	PXD056601	WT	custom	13.025	N	WT	STX12	CLE1776	junction
human	AWTDRDGTKR	hs_PXD056601_base	PXD056601	WT	custom	12.004	N	WT	CFAP221	CLE2231	novel_tail
human	GVPSSCFLLLKFYGR	hs_PXD056601_base	PXD056601	WT	custom	12.634	N	WT	ZNF675	CLE1480	novel_tail
human	MSFQPGTPVIPALWEAKAGGSPEVR	hs_PXD056601_base	PXD056601	WT	custom	12.243	N	RBP	SOBP	RBP235	novel_tail
human	TVVLTMKASVIEMFLEFHSCCPGWSAVVR	hs_PXD056601_base	PXD056601	WT	custom	13.511	N	WT	VIT	CLE2155	junction
human	HSPASASGSWDYRRPPPRPANFFGIFSR	hs_PXD056601_base	PXD056601	WT	custom	12.061	N	WT	ERBB4	CLE2479	novel_tail
human	ERLGRQEEGGHR	hs_PXD056601_base	PXD056601	WT	custom	13.662	N	WT	GABRB1	CLE3009	novel_tail
human	GRPYENRRER	hs_PXD056601_base	PXD056601	WT	custom	13.836	N	RBP	CEP43	RBP241	novel_tail
human	LGFQAQGLLEMGS	hs_PXD056601_base	PXD056601	WT	custom	13.557	N	WT	USH2A	CLE1732	junction
human	CPSVIDWIKKMWHIYTMEYYAAIK	hs_PXD056601_base	PXD056601	WT	custom	14.322	N	WT	KIAA1328	CLE1400	novel_tail
human	SHSRLLMEIDDHALPFPTK	hs_PXD056601_base	PXD056601	WT	custom	20.139	N	WT	NTN4	CLE534	novel_tail
human	SLRPSWPTR	hs_PXD056601_base	PXD056601	WT	custom	13.601	N	WT	GRIK4	CLE347	novel_tail
human	VDLIDKFVHPNFCCRP	hs_PXD056601_base	PXD056601	WT	custom	13.414	N	WT	FARS2	CLE3441	junction
human	GTELIGWLDGWMRWMDGCLLSITLHDH	hs_PXD056601_base	PXD056601	WT	custom	14.349	N	RBP	RGPD3	RBP451	novel_tail
human	QSRGLMGQLATGNTTEASVAPEVSLSDIPK	hs_PXD056601_base	PXD056601	WT	custom	12.224	N	WT	AK7	CLE843	junction
human	EQYRQLSPNGGQEDTRMK	hs_PXD056601_base	PXD056601	WT	custom	12.154	N	RBP	MAPK8IP3	RBP343	novel_tail
human	ASVIEMFLEFHSCCPGWSAVVRSR	hs_PXD056601_base	PXD056601	WT	custom	13.287	N	WT	VIT	CLE2155	junction
human	RTHTGEKPKFGDR	hs_PXD056601_base	PXD056601	WT	custom	13.794	N	WT	ZNF544	CLE1588	junction
human	DQDSSSKFR	hs_PXD056601_base	PXD056601	WT	custom	12.229	N	WT	ZNF821	CLE1100	junction
human	FKAGESLEPERQR	hs_PXD056601_base	PXD056601	WT	custom	12.453	N	WT	CNTRL	CLE4057	junction
human	GVVSSECSSGKGSASKLTHIIGR	hs_PXD056601_base	PXD056601	WT	custom	12.295	N	WT	IRGM	CLE3155	novel_tail
human	RVSQDLEVAGMQWHNLGSR	hs_PXD056601_base	PXD056601	WT	custom	12.036	N	WT	SASH1	CLE3523	junction
human	ERWGFTVFARMVSIS	hs_PXD056601_base	PXD056601	WT	custom	12.356	N	WT	POSTN	CLE741	novel_tail
human	QLFSDWSAVVSLIEDKALRR	hs_PXD056601_base	PXD056601	WT	custom	13.127	N	WT	ERC2	CLE2701	novel_tail
human	TNKEVTTIGR	hs_PXD056601_base	PXD056601	WT	custom	14.105	N	WT	CACNA2D3	CLE2567	junction
human	LLTARQRMNLR	hs_PXD056601_base	PXD056601	WT	custom	12.122	N	WT	INO80B	CLE2192	junction
human	GLRVLPTDIMKTFLYTVTR	hs_PXD056601_base	PXD056601	WT	custom	12.050	N	WT	SMOC2	CLE3539	novel_tail
human	DLRRPFSAPDACKPQKSSDNR	hs_PXD056601_base	PXD056601	WT	custom	13.580	N	WT	NTN4	CLE534	junction
human	ASQESLRVTATR	hs_PXD056601_base	PXD056601	WT	custom	12.511	N	RBP	MSANTD3	RBP279	novel_tail
human	TPEKDADAKR	hs_PXD056601_base	PXD056601	WT	custom	12.880	N	RBP	RGPD3	RBP403	novel_tail
human	GPGGISRALACAAAHAAFSCSAR	hs_PXD056601_base	PXD056601	WT	custom	13.414	N	WT	CCNF	CLE1110	novel_tail
human	EVRAGQIMRLHR	hs_PXD056601_base	PXD056601	WT	custom	17.218	N	WT	ANKRD13B	CLE1290	junction
human	NKVTLTVICWPGSLVCLNR	hs_PXD056601_base	PXD056601	WT	custom	12.739	N	WT	LNX2	CLE732	junction
human	APVVPATREAEAGEWR	hs_PXD056601_base	PXD056601	WT	custom	13.300	N	WT	CUBN	CLE27	novel_tail
human	KKQVSAQMSLTPR	hs_PXD056601_base	PXD056601	WT	custom	15.585	N	WT	NCOR2	CLE575	junction
human	RTYGSYNISWLD	hs_PXD056601_base	PXD056601	WT	custom	12.593	N	WT	CACNB2	CLE152	novel_tail
human	GYGGWAWWLMPVIPALWK	hs_PXD056601_base	PXD056601	WT	custom	14.047	N	WT	EIF2B1	CLE574	novel_tail
human	GTSAADVRDFLAR	hs_PXD056601_base	PXD056601	WT	custom	12.969	N	WT	PITPNB	CLE2104	junction
human	DAMSYGVAR	hs_PXD056601_base	PXD056601	WT	custom	13.103	N	WT	FXN	CLE4026	junction
human	VEEHMRWRLLC	hs_PXD056601_base	PXD056601	WT	custom	12.459	N	WT	FAM76A	CLE1775	novel_tail
human	SSLSPYSPSVGAAARVGLETGK	hs_PXD056601_base	PXD056601	WT	custom	14.907	N	WT	EPHA7	CLE3372	novel_tail
human	IPGSFLSQEQANSGK	hs_PXD056601_base	PXD056601	WT	custom	12.033	N	WT	SFTPD	CLE88	junction
human	DQPEQHRETPISTK	hs_PXD056601_base	PXD056601	WT	custom	12.902	N	WT	THSD4	CLE1025	novel_tail
human	INQAWWHVPR	hs_PXD056601_base	PXD056601	WT	custom	13.071	N	WT	VPS13A	CLE4032	junction
human	FIDIAAAKEVLSDPGTR	hs_PXD056601_base	PXD056601	WT	custom	13.528	N	WT	DNAJC3	CLE710	junction
human	DSPPAGSPDVLSPR	hs_PXD056601_base	PXD056601	WT	custom	12.109	N	WT	PRKN	CLE3427	junction
human	KALFTYPKGAGEMLEDTSHK	hs_PXD056601_base	PXD056601	WT	custom	12.141	N	WT	ANAPC16	CLE185	junction
human	TTPEYVFHCQPP	hs_PXD056601_base	PXD056601	WT	custom	13.323	N	WT	DYNC1I1	CLE3747	junction
human	FLEELQSLTLSPR	hs_PXD056601_base	PXD056601	WT	custom	13.124	N	WT	LGR5	CLE625	junction
human	LWSEEDSRLTPRTLWGPLR	hs_PXD056601_base	PXD056601	WT	custom	14.491	N	WT	SLC12A8	CLE2754	novel_tail
human	QEMALLQIKNNFRHI	hs_PXD056601_base	PXD056601	WT	custom	12.369	N	WT	NMBR	CLE3413	junction
human	LAWEGGQRGPSPLPWTFPV	hs_PXD056601_base	PXD056601	WT	custom	12.657	N	WT	SYNGR2	CLE1335	junction
human	SSASYVRAAGCTRHWNPIYSTLLLAPER	hs_PXD056601_base	PXD056601	WT	custom	12.191	N	WT	SMIM27	CLE4015	junction
human	ADGLEIHDKIMESNRSVNIVMIVL	hs_PXD056601_base	PXD056601	WT	custom	12.476	N	WT	PDZRN4	CLE603	junction
human	FHYAFALNSYSGWLEPWSRRMQ	hs_PXD056601_base	PXD056601	WT	custom	14.011	N	WT	MAP3K15	CLE4190	junction
human	RLTHSSRDPGK	hs_PXD056601_base	PXD056601	WT	custom	14.958	N	WT	SPOCK3	CLE2965	junction
human	SKEAVFMNRR	hs_PXD056601_base	PXD056601	WT	custom	13.488	N	RBP	DPP6	RBP417	novel_tail
human	MGAVFMDAPVSGGYK	hs_PXD056601_base	PXD056601	WT	custom	13.062	N	WT	HIBADH	CLE3578	junction
human	TFIIGISGLYKK	hs_PXD056601_base	PXD056601	WT	custom	13.123	N	RBP	NMRK1	RBP276	junction
human	TLKILCIDHLIYL	hs_PXD056601_base	PXD056601	WT	custom	12.028	N	WT	PLPPR5	CLE1671	novel_tail
human	ARPPQEDMTDREQLTNDKTPEAFSR	hs_PXD056601_base	PXD056601	WT	custom	12.233	N	WT	ITGA8	CLE19	junction
human	EFMTMRTETGEEQR	hs_PXD056601_base	PXD056601	WT	custom	13.123	N	WT	IQCJ-SCHIP1	CLE2631	novel_tail
human	VIFIAESQEIQVSKSEEK	hs_PXD056601_base	PXD056601	WT	custom	14.862	N	RBP	DYNC1I2	RBP164	novel_tail
human	LVERETLLLALKEPTGMCGEGHR	hs_PXD056601_base	PXD056601	WT	custom	14.369	N	WT	CTNNA2	CLE2198	junction
human	RGSSFSFKFPLLDDTPFLR	hs_PXD056601_base	PXD056601	WT	custom	17.894	N	RBP	OLFM3	RBP449	novel_tail
human	LLDLQAKMVTEVCEALDMKQWK	hs_PXD056601_base	PXD056601	WT	custom	16.052	N	WT	CENPI	CLE4297	junction
human	AFLLMASQYQQPHETK	hs_PXD056601_base	PXD056601	WT	custom	14.411	N	WT	CAP2	CLE3450	junction
human	GTRMPVPVPQPPYCSSQQLWAEVRQR	hs_PXD056601_base	PXD056601	WT	custom	12.104	N	WT	SLC8A1	CLE2356	novel_tail
human	AFHDYKFPIRAER	hs_PXD056601_base	PXD056601	WT	custom	12.163	N	WT	SSBP3	CLE1640	junction
human	YHMEMNSKVHPVVSGVT	hs_PXD056601_base	PXD056601	WT	custom	17.017	N	WT	OSBPL10	CLE2673	junction
human	NKVDISTANMWQFKALIWSQR	hs_PXD056601_base	PXD056601	WT	custom	13.071	N	WT	ANGPT1	CLE3872	novel_tail
human	QQFLSNSSRSLFNRQGLTMCPR	hs_PXD056601_base	PXD056601	WT	custom	13.606	N	WT	C20orf203	CLE1981	junction
human	ELSDGEIKVAISTVSMNLELSYR	hs_PXD056601_base	PXD056601	WT	custom	13.079	N	WT	PRUNE2	CLE4117	junction
human	LECSGRSRLTETSASR	hs_PXD056601_base	PXD056601	WT	custom	13.619	N	WT	CAVIN3	CLE368	novel_tail
human	NLVYLATIADSNQNMQSLLPAIKLSQ	hs_PXD056601_base	PXD056601	WT	custom	14.563	N	WT	SS18L1	CLE1967	junction
human	RFSCLNLPSSWDYR	hs_PXD056601_base	PXD056601	WT	custom	12.488	N	WT	EXT2	CLE280	novel_tail
human	VLIFCLPVLMFMVVVR	hs_PXD056601_base	PXD056601	WT	custom	14.589	N	WT	QDPR	CLE2849	novel_tail
human	EEREAARITLQASDR	hs_PXD056601_base	PXD056601	WT	custom	13.675	N	WT	CRTAC1	CLE102	novel_tail
human	AEAGGSPEIRSLR	hs_PXD056601_base	PXD056601	WT	custom	13.104	N	WT	RB1	CLE701	novel_tail
human	LGVAVSMVK	hs_PXD056601_base	PXD056601	WT	custom	14.292	Y	WT	APLF	CLE2184	novel_tail
human	FYISDLWKYFR	hs_PXD056601_base	PXD056601	WT	custom	13.467	N	WT	ATPSCKMT	CLE3185	junction
human	RGSFYHSSPPNFDHFQGIFSFR	hs_PXD056601_base	PXD056601	WT	custom	12.953	N	WT	MAST4	CLE3097	junction
human	SEADKSKAFNGNLSK	hs_PXD056601_base	PXD056601	WT	custom	14.241	N	WT	DNAH6	CLE2202	novel_tail
human	ALEINFLSPQTIPSRR	hs_PXD056601_base	PXD056601	WT	custom	12.702	N	WT	COL13A1	CLE181	novel_tail
human	ANVNSTITVTMKAGR	hs_PXD056601_base	PXD056601	WT	custom	12.863	N	WT	DOCK11	CLE4307	junction
human	VPAEVSRETSVSEKR	hs_PXD056601_base	PXD056601	WT	custom	12.417	N	WT	SLC8A1	CLE2356	novel_tail
human	SAREKFEILSVER	hs_PXD056601_base	PXD056601	WT	custom	12.750	N	WT	PDCD11	CLE209	junction
human	LKGPCAPPGRAQKPR	hs_PXD056601_base	PXD056601	WT	custom	12.788	N	WT	MYL10	CLE3625	junction
human	EYFIMVPEASSMHPGFVDKHIPPQHTFSV	hs_PXD056601_base	PXD056601	WT	custom	13.925	N	WT	GLRA2	CLE4251	novel_tail
human	ETLLAGFEEVSYHIVRQPMK	hs_PXD056601_base	PXD056601	WT	custom	12.230	N	WT	ANO4	CLE640	novel_tail
human	FLAVRNGTLSLHGDR	hs_PXD056601_base	PXD056601	WT	custom	12.605	N	WT	PKHD1	CLE3348	junction
human	AIGHGLLMDR	hs_PXD056601_base	PXD056601	WT	custom	12.138	N	WT	MTMR1	CLE4320	junction
human	TWNIAGLPSDSFSIDNGIIIMSHLPETK	hs_PXD056601_base	PXD056601	WT	custom	13.415	N	WT	DNAH7	CLE2456	junction
human	YTILSNIINFLK	hs_PXD056601_base	PXD056601	WT	custom	12.357	N	WT	FAIM	CLE2618	novel_tail
human	TCQCINKTR	hs_PXD056601_base	PXD056601	WT	custom	13.855	N	WT	CRIM1	CLE2154	junction
human	TELVMKKLGLR	hs_PXD056601_base	PXD056601	WT	custom	13.314	N	WT	CD83	CLE3448	junction
human	MGSQEVLGHAARLASSGLLLQAR	hs_PXD056601_base	PXD056601	WT	custom	12.790	N	RBP	RFT1	RBP184	junction
human	GLGFSILDYQNCSR	hs_PXD056601_base	PXD056601	WT	custom	12.350	N	WT	PATJ	CLE1797	junction
human	QYQLTVQMVSFLR	hs_PXD056601_base	PXD056601	WT	custom	13.428	N	WT	SPATA17	CLE1895	junction
human	QPDAVAHTCNPSTLGGR	hs_PXD056601_base	PXD056601	WT	custom	12.198	N	WT	SLC5A10	CLE1286	novel_tail
human	THFSKNGGTGGGKQESALR	hs_PXD056601_base	PXD056601	WT	custom	14.265	N	WT	OTUD7A	CLE905	junction
human	GTLQSYLDVPMWLDTALTVPRN	hs_PXD056601_base	PXD056601	WT	custom	15.770	N	WT	GATM	CLE919	junction
human	NSRVLQFENK	hs_PXD056601_base	PXD056601	WT	custom	12.048	N	WT	TMPRSS15	CLE2043	junction
human	DRVSAQEALVHDYFSALPSQLYQLPDG	hs_PXD056601_base	PXD056601	WT	custom	13.914	N	WT	CDK15	CLE2283	junction
human	QFPGESQKSHLTLPAAPR	hs_PXD056601_base	PXD056601	WT	custom	12.396	N	WT	CHST8	CLE1553	novel_tail
human	RIPGAGPGPGPGPTFHMKMWE	hs_PXD056601_base	PXD056601	WT	custom	14.045	N	RBP	PEX13	RBP149	junction
human	LPGSCHSPASASR	hs_PXD056601_base	PXD056601	WT	custom	12.334	N	WT	TMEM209	CLE3656	novel_tail
human	LDQYVPLMGR	hs_PXD056601_base	PXD056601	WT	custom	12.154	N	WT	CLSTN2	CLE2621	junction
human	SSKVNFEVFISISILK	hs_PXD056601_base	PXD056601	WT	custom	12.422	N	WT	LAMC2	CLE1868	novel_tail
human	LFVLTKSMLTYYEGRAEVAEAER	hs_PXD056601_base	PXD056601	WT	custom	12.424	N	WT	TEC	CLE2863	junction
human	MNLVDCGFLPVR	hs_PXD056601_base	PXD056601	WT	custom	14.134	N	WT	IGSF3	CLE1684	junction
human	MMFPPPAATKYGK	hs_PXD056601_base	PXD056601	WT	custom	12.995	N	WT	MIA2	CLE793	junction
human	EQGQITLKENQAQASSSD	hs_PXD056601_base	PXD056601	WT	custom	12.863	N	WT	STAC	CLE2533	junction
human	HLISLQAPPPGFMPFSCLSLPSSWDYR	hs_PXD056601_base	PXD056601	WT	custom	14.093	N	WT	CDC73	CLE1874	novel_tail
human	QQLGVMAYTYNPSTLGGQSGKII	hs_PXD056601_base	PXD056601	WT	custom	14.597	N	WT	SESN1	CLE3381	novel_tail
human	KEEERLEWCGR	hs_PXD056601_base	PXD056601	WT	custom	12.267	N	WT	MLPH	CLE2321	junction
human	RPFEDCLDHR	hs_PXD056601_base	PXD056601	WT	custom	12.810	N	WT	CRYBG1	CLE3500	novel_tail
human	KMKFYSVTQAGVLWCDLSSLQPTPLGFK	hs_PXD056601_base	PXD056601	WT	custom	14.144	N	WT	TRIM4	CLE3621	junction
human	GLKLEGDSEFLQPLYAKEIQSRPR	hs_PXD056601_base	PXD056601	WT	custom	23.758	N	WT	SGCD	CLE3159	junction
human	TLPTSPSGSLPPR	hs_PXD056601_base	PXD056601	WT	custom	13.523	N	WT	DLGAP4	CLE1951	junction
human	DLLFSVSISLR	hs_PXD056601_base	PXD056601	WT	custom	18.538	N	WT	SLC6A2	CLE1144	novel_tail
human	SSWPTHCKTVIM	hs_PXD056601_base	PXD056601	WT	custom	13.994	N	WT	TMEM220	CLE1194	junction
human	QLRNYLMNR	hs_PXD056601_base	PXD056601	WT	custom	12.601	N	WT	DNAJB13	CLE305	novel_tail
human	VEEPVLQNQIREHVIAIEDVLVGRQWR	hs_PXD056601_base	PXD056601	WT	custom	12.566	N	RBP	AGAP1	RBP406	novel_tail
human	YLEDGGLERQVLTSSKSLSR	hs_PXD056601_base	PXD056601	WT	custom	13.745	N	WT	EPHX1	CLE1903	junction
human	DGSDKTEHGK	hs_PXD056601_base	PXD056601	WT	custom	12.229	N	WT	SEMA3C	CLE3609	novel_tail
human	FYLLPICGTIKRNR	hs_PXD056601_base	PXD056601	WT	custom	12.591	N	WT	PRDM5	CLE2916	novel_tail
human	EQTGKCYTFLNNQIL	hs_PXD056601_base	PXD056601	WT	custom	13.001	N	WT	CDIN1	CLE993	novel_tail
human	TYFQKNVSERAAQGGLEEEGLYK	hs_PXD056601_base	PXD056601	WT	custom	12.519	N	WT	EYA1	CLE3853	novel_tail
human	GTARSHENLLLC	hs_PXD056601_base	PXD056601	WT	custom	15.098	N	WT	LRRFIP2	CLE2681	novel_tail
human	GLMEIPANLPEGIVEINSTSQKR	hs_PXD056601_base	PXD056601	WT	custom	14.725	N	RBP	SLIT3	RBP28	novel_tail
human	FAEGRHSLAPGSLK	hs_PXD056601_base	PXD056601	WT	custom	13.654	N	WT	ZNF836	CLE1508	novel_tail
human	DLDLEDIVRNIQASERAPYK	hs_PXD056601_base	PXD056601	WT	custom	20.623	N	WT	NPR3	CLE3080	junction
human	TEGSPEARSSRPAWAT	hs_PXD056601_base	PXD056601	WT	custom	13.424	N	WT	PRTFDC1	CLE41	novel_tail
human	WVDHLRSGVR	hs_PXD056601_base	PXD056601	WT	custom	16.592	N	RBP	BIRC6	RBP148	novel_tail
human	RGLEMEGWEGLSPGF	hs_PXD056601_base	PXD056601	WT	custom	13.218	N	WT	DNAJC11	CLE1600	junction
human	LQSDKLQHGCGRR	hs_PXD056601_base	PXD056601	WT	custom	12.673	N	WT	CEP85L	CLE3393	junction
human	VTVAFIRTIQVMDENVGNSRFPCHYR	hs_PXD056601_base	PXD056601	WT	custom	12.122	N	WT	MYO5B	CLE1369	junction
human	KDAGEVVEK	hs_PXD056601_base	PXD056601	WT	custom	15.055	N	RBP	USP37	RBP169	novel_tail
human	RPPPRPANFFGIFSR	hs_PXD056601_base	PXD056601	WT	custom	12.545	N	WT	ERBB4	CLE2479	novel_tail
human	REPPRPATQTVQMK	hs_PXD056601_base	PXD056601	WT	custom	14.626	N	WT	ESYT2	CLE3677	novel_tail
human	LSPSVQILK	hs_PXD056601_base	PXD056601	WT	custom	14.704	N	WT	MTX3	CLE3222	junction
human	LVYYLAHGR	hs_PXD056601_base	PXD056601	WT	custom	12.166	N	WT	SLC44A3	CLE1821	novel_tail
human	ETTTKTYKQPDFSSK	hs_PXD056601_base	PXD056601	WT	custom	12.287	N	WT	SYNPO2	CLE3038	novel_tail
human	DHPGQQGEAPSLLK	hs_PXD056601_base	PXD056601	WT	custom	13.756	N	WT	CCNJL	CLE3281	novel_tail
human	RTKSGHQLLPQEVFK	hs_PXD056601_base	PXD056601	WT	custom	14.274	N	WT	ZNF169	CLE4041	junction
human	EVKQLAQGHR	hs_PXD056601_base	PXD056601	WT	custom	12.875	N	WT	CDK14	CLE3742	novel_tail
human	KKSTTVYTR	hs_PXD056601_base	PXD056601	WT	custom	12.272	N	WT	PPA1	CLE82	novel_tail
human	VPSHPSKETLHRNELK	hs_PXD056601_base	PXD056601	WT	custom	12.885	N	WT	CPM	CLE522	junction
human	GIHGGSPEVRSLTSLANMAKPR	hs_PXD056601_base	PXD056601	WT	custom	13.564	N	WT	COQ2	CLE2884	novel_tail
human	IQEAIFPGRWDEGPSVQTRSVVTEKPWMS	hs_PXD056601_base	PXD056601	WT	custom	12.852	N	WT	EYA2	CLE1959	novel_tail
human	GCEGRLPEGSGMLSRS	hs_PXD056601_base	PXD056601	WT	custom	13.093	N	WT	SLC13A3	CLE1999	junction
human	GFQMQWFVYGTVLR	hs_PXD056601_base	PXD056601	WT	custom	13.675	N	WT	CUBN	CLE25	junction
human	RVMVLIAHR	hs_PXD056601_base	PXD056601	WT	custom	14.590	N	WT	PRKN	CLE3424	novel_tail
human	AAEKVKNSPR	hs_PXD056601_base	PXD056601	WT	custom	12.227	N	WT	VPS13B	CLE3974	junction
human	TSCVLAPGIAAGGLAASHR	hs_PXD056601_base	PXD056601	WT	custom	12.599	N	WT	PRTG	CLE933	novel_tail
human	KGLALSQTRCWTVDF	hs_PXD056601_base	PXD056601	WT	custom	14.115	N	WT	MCCC1	CLE2804	novel_tail
human	GRRAGQGSGR	hs_PXD056601_base	PXD056601	WT	custom	12.813	N	WT	DLGAP1	CLE1344	novel_tail
human	NGTLSLHGDRSPLETNLEPR	hs_PXD056601_base	PXD056601	WT	custom	13.620	N	WT	PKHD1	CLE3348	junction
human	MKEETRDLYSHEK	hs_PXD056601_base	PXD056601	WT	custom	14.636	N	WT	USP6NL	CLE11	junction
human	FALKGHHWESR	hs_PXD056601_base	PXD056601	WT	custom	13.551	N	WT	ARMC3	CLE161	junction
human	LYARHRGSR	hs_PXD056601_base	PXD056601	WT	custom	12.026	N	WT	TCTN2	CLE672	novel_tail
human	KLCVYSVSGDLTNDVYLEE	hs_PXD056601_base	PXD056601	WT	custom	12.108	N	WT	BBS9	CLE3706	junction
human	EAPVGRLLTARSGAVNSGSR	hs_PXD056601_base	PXD056601	WT	custom	13.453	N	RBP	TAFA5	RBP446,RBP473	novel_tail
human	KSAMIPFILACPTRAPEGSTK	hs_PXD056601_base	PXD056601	WT	custom	12.862	N	WT	TECRL	CLE2874	junction
human	SILRGLFSGFPGLR	hs_PXD056601_base	PXD056601	WT	custom	13.398	N	WT	CUX2	CLE659	novel_tail
human	LLNNGSVSVKQR	hs_PXD056601_base	PXD056601	WT	custom	14.403	N	WT	LANCL1	CLE2475	novel_tail
human	LGSILNEFGHHKTR	hs_PXD056601_base	PXD056601	WT	custom	14.986	N	WT	METTL24	CLE3384	junction
human	ITSRGSSWINGLCLPR	hs_PXD056601_base	PXD056601	WT	custom	13.189	N	WT	OLR1	CLE483	novel_tail
human	DLSSPQPLPPEFK	hs_PXD056601_base	PXD056601	WT	custom	13.918	N	WT	DUSP16	CLE489	novel_tail
human	TTLARLFQDDRPCGVR	hs_PXD056601_base	PXD056601	WT	custom	12.612	N	WT	N4BP2L1	CLE734	junction
human	AWCLMPVIPALWEAKAGGSPEAR	hs_PXD056601_base	PXD056601	WT	custom	12.660	N	WT	PDPR	CLE1156	novel_tail
human	EHIFCTATYR	hs_PXD056601_base	PXD056601	WT	custom	13.602	N	WT	CA10	CLE1232	novel_tail
human	FKQFFCISLLSSWDYR	hs_PXD056601_base	PXD056601	WT	custom	13.997	N	WT	CNTNAP3B	CLE4106	novel_tail
human	RGLALSHRLEYSGASSAHCHLR	hs_PXD056601_base	PXD056601	WT	custom	15.869	N	WT	STAP1	CLE3017	novel_tail
human	DREPWLGEKLPR	hs_PXD056601_base	PXD056601	WT	custom	12.267	N	RBP	RAB8A	RBP79	novel_tail
human	QQEGGEGGK	hs_PXD056601_base	PXD056601	WT	custom	12.437	N	WT	CACNA1E	CLE1865	novel_tail
human	NGACVPNSICVNTLKTKLAGPGGGCL	hs_PXD056601_base	PXD056601	WT	custom	14.333	N	WT	THBS4	CLE3117	junction
human	STGAEPGLARDLLEAVFTASLPGADSISR	hs_PXD056601_base	PXD056601	WT	custom	14.650	N	WT	OTUD7A	CLE906	junction
human	EPISQTCIQFGR	hs_PXD056601_base	PXD056601	WT	custom	12.372	N	RBP	NRXN1	RBP102	junction
human	TKFGQDSIR	hs_PXD056601_base	PXD056601	WT	custom	12.266	N	WT	ANKRD31	CLE3217	junction
human	VNDRWQHLLDLIAASVK	hs_PXD056601_base	PXD056601	WT	custom	12.343	N	WT	SYNE1	CLE3417	junction
human	ALKGSEEVPR	hs_PXD056601_base	PXD056601	WT	custom	14.954	N	WT	CACNA1E	CLE1865	novel_tail
human	ASGRCAENGWK	hs_PXD056601_base	PXD056601	WT	custom	13.356	N	WT	DPP6	CLE3807	novel_tail
human	LSVTGLDCAGIKLNGSAR	hs_PXD056601_base	PXD056601	WT	custom	14.172	N	WT	MAGI1	CLE2714	novel_tail
human	IMKMPEKPSHMTSGDGQGGR	hs_PXD056601_base	PXD056601	WT	custom	14.844	N	WT	ADAMTSL1	CLE4009	novel_tail
human	AQLGLKNALCSSLFAWLR	hs_PXD056601_base	PXD056601	WT	custom	14.849	N	WT	TMEM182	CLE2208	novel_tail
human	AEGSQKLCLQCLK	hs_PXD056601_base	PXD056601	WT	custom	14.579	N	WT	OCLN	CLE3101	novel_tail
human	EILEFPARDVYVPNTTYRGGVLPCCTG	hs_PXD056601_base	PXD056601	WT	custom	13.184	N	WT	DOCK7	CLE1648	junction
human	TRARSQDCPPPQMPVTRPDLWNF	hs_PXD056601_base	PXD056601	WT	custom	13.284	N	WT	RPH3AL	CLE1174	novel_tail
human	MGSTLEIWSAVFKTGADVRR	hs_PXD056601_base	PXD056601	WT	custom	12.047	N	WT	ZNF441	CLE1527	junction
human	RGHMMVAPANNPC	hs_PXD056601_base	PXD056601	WT	custom	12.132	N	WT	PPM1F	CLE2103	novel_tail
human	TLVSGFYFWEAALLLSSCSLHK	hs_PXD056601_base	PXD056601	WT	custom	14.154	N	WT	GLRA3	CLE2974	junction
human	SNHQHAAMELLK	hs_PXD056601_base	PXD056601	WT	custom	12.485	N	WT	LIN52	CLE819	junction
human	AQELPARAGRPAAFGTVKEDSGR	hs_PXD056601_base	PXD056601	WT	custom	13.644	N	WT	ARHGAP39	CLE3897	junction
human	GLRVLPTDIMK	hs_PXD056601_base	PXD056601	WT	custom	13.207	N	WT	SMOC2	CLE3539	novel_tail
human	QMFAELFLHCDHGKVFSCHCSICD	hs_PXD056601_base	PXD056601	WT	custom	12.715	N	WT	EFCAB5	CLE1291	junction
human	HLYMFSREATIHSFFPR	hs_PXD056601_base	PXD056601	WT	custom	13.942	N	WT	SPOCK3	CLE2967	novel_tail
human	ELKANYAFKIYETGFHR	hs_PXD056601_base	PXD056601	WT	custom	15.197	N	WT	CIB2	CLE958	junction
human	DVEVTVSVEK	hs_PXD056601_base	PXD056601	WT	custom	12.157	N	WT	GNAO1	CLE1145	novel_tail
human	EIKITMRYYSH	hs_PXD056601_base	PXD056601	WT	custom	12.817	N	RBP	INTS7	RBP5	novel_tail
human	DGAKRGYGGWAWWLMPVIPALWK	hs_PXD056601_base	PXD056601	WT	custom	12.625	N	WT	EIF2B1	CLE574	junction
human	SDITKLEVDAIVNAANSSLLGGGGAFR	hs_PXD056601_base	PXD056601	WT	custom	12.418	N	WT	MACROD1	CLE398	junction
human	LACDVDQCRPV	hs_PXD056601_base	PXD056601	WT	custom	12.131	N	WT	PRKDC	CLE3840	junction
human	ISYPAKLSFISEGEIKYFK	hs_PXD056601_base	PXD056601	WT	custom	12.685	N	WT	ADAMTS19	CLE3139	novel_tail
human	EYNNFLLDLGHQPR	hs_PXD056601_base	PXD056601	WT	custom	12.106	N	WT	SEMA3E	CLE3612	junction
human	EIHSRVGIQNYLR	hs_PXD056601_base	PXD056601	WT	custom	12.666	N	WT	SGCG	CLE683	junction
human	TLSGSITDFASGTVQIGQSLNGLLNK	hs_PXD056601_base	PXD056601	WT	custom	12.107	N	WT	USH2A	CLE1735	junction
human	LGSALISTSRTPRK	hs_PXD056601_base	PXD056601	WT	custom	12.310	N	WT	BEND5	CLE1637	junction
human	VWLCHQVEVQWRDLGSLHPPPPR	hs_PXD056601_base	PXD056601	WT	custom	12.217	N	WT	DPP6	CLE3806	novel_tail
human	RADGVSSSLNLK	hs_PXD056601_base	PXD056601	WT	custom	12.598	N	RBP	ARB2A	RBP221	novel_tail
human	MRSPPDSEGMTDPR	hs_PXD056601_base	PXD056601	WT	custom	20.550	N	RBP	FTO	RBP348	novel_tail
human	CLVMITRNYSAR	hs_PXD056601_base	PXD056601	WT	custom	12.000	N	WT	RHOBTB3	CLE3125	junction
human	NTQEVPNFKGKR	hs_PXD056601_base	PXD056601	WT	custom	13.870	N	WT	PROX1	CLE1893	novel_tail
human	ERNFGTLCHLPTSR	hs_PXD056601_base	PXD056601	WT	custom	12.369	N	WT	ADAMTS12	CLE3200	novel_tail
human	LECNGKIIAHCSVELLG	hs_PXD056601_base	PXD056601	WT	custom	12.880	N	WT	STXBP5L	CLE2599	novel_tail
human	LPRPSDCQQLEGRDGLTIECR	hs_PXD056601_base	PXD056601	WT	custom	13.190	N	WT	ALG12	CLE2126	junction
human	AGPVALDPFKDITTLSQFQNDVYSR	hs_PXD056601_base	PXD056601	WT	custom	15.989	N	WT	CHMP4A	CLE849	novel_tail
human	SDLYAVEMKKPGIKAAR	hs_PXD056601_base	PXD056601	WT	custom	13.957	N	WT	NIT2	CLE2584	junction
human	EHVLPGPFLYR	hs_PXD056601_base	PXD056601	WT	custom	12.002	N	WT	GAREM2	CLE2141	novel_tail
human	NGRSQSSYYGSRFGIIA	hs_PXD056601_base	PXD056601	WT	custom	12.500	N	WT	ZRANB3	CLE2425	junction
human	IFNVGNHGKKEVPGSFK	hs_PXD056601_base	PXD056601	WT	custom	12.447	N	WT	LMCD1	CLE2513	novel_tail
human	VWDLLGLPSRG	hs_PXD056601_base	PXD056601	WT	custom	12.167	N	WT	LAMB4	CLE3641	novel_tail
human	VPSLFALNVTPWKSQGGFET	hs_PXD056601_base	PXD056601	WT	custom	12.111	N	WT	TFPI	CLE2451	junction
human	LLVFWPNGFVFSSCCGGHK	hs_PXD056601_base	PXD056601	WT	custom	16.877	N	WT	SNU13	CLE2118	junction
human	EKVLQEESQLPSTSALGK	hs_PXD056601_base	PXD056601	WT	custom	14.188	N	RBP	WDR27	RBP413	junction
human	VPSLFALNVTPWK	hs_PXD056601_base	PXD056601	WT	custom	12.595	N	WT	TFPI	CLE2451	junction
human	HATAQTSFQLCE	hs_PXD056601_base	PXD056601	WT	custom	12.226	N	WT	ARID5B	CLE180	novel_tail
human	HEIIHMGGNPYKCENVAKPV	hs_PXD056601_base	PXD056601	WT	custom	12.348	N	WT	ZNF66	CLE1542	junction
human	FYFCLRHNQKR	hs_PXD056601_base	PXD056601	WT	custom	12.076	N	WT	SLC9B1	CLE2899	novel_tail
human	AEAGGSPEIR	hs_PXD056601_base	PXD056601	WT	custom	12.101	N	WT	RB1	CLE701	novel_tail
human	RSTVRRPSR	hs_PXD056601_base	PXD056601	WT	custom	14.990	N	WT	DPP6	CLE3807	novel_tail
human	GLRASVLPLQGTEFCQQQVSLEGDPKPQMR	hs_PXD056601_base	PXD056601	WT	custom	14.005	N	WT	HHLA2	CLE2588	novel_tail
human	MISSQDSELFK	hs_PXD056601_base	PXD056601	WT	custom	13.991	N	WT	DYNC2H1	CLE325	junction
human	RVSLLHPGWNAMAR	hs_PXD056601_base	PXD056601	WT	custom	13.632	N	WT	RNF214	CLE340	junction
human	DRGDCPAITIPLENTLR	hs_PXD056601_base	PXD056601	WT	custom	12.566	N	WT	MCTP1	CLE3232	junction
human	SMCTAFWPSVSR	hs_PXD056601_base	PXD056601	WT	custom	14.275	N	RBP	IQGAP3	RBP140	novel_tail
human	TVDGRISTER	hs_PXD056601_base	PXD056601	WT	custom	14.084	N	WT	SORCS1	CLE115	junction
human	NFAIKTVSFLR	hs_PXD056601_base	PXD056601	WT	custom	12.954	N	WT	DNM3	CLE1847	novel_tail
human	EQKVKEDEK	hs_PXD056601_base	PXD056601	WT	custom	16.184	N	RBP	PDE3B	RBP113	junction
human	FERGSFSLNTQSPLNWR	hs_PXD056601_base	PXD056601	WT	custom	13.342	N	WT	RFX4	CLE652	novel_tail
human	VTDISGYQSWSGPQKDFLQLLYFP	hs_PXD056601_base	PXD056601	WT	custom	12.887	N	WT	BOLA3	CLE2387	junction
human	GQYEMLSERRDCR	hs_PXD056601_base	PXD056601	WT	custom	12.529	N	WT	TTC7B	CLE889	junction
human	LECNGVISAHYNLRLQGSKDSPASASR	hs_PXD056601_base	PXD056601	WT	custom	13.477	N	WT	ESYT2	CLE3677	novel_tail
human	SCIWGLSSHR	hs_PXD056601_base	PXD056601	WT	custom	14.651	N	WT	RNFT2	CLE662	novel_tail
human	TGERALAPATPIQTVPEEGIGEALR	hs_PXD056601_base	PXD056601	WT	custom	13.689	N	WT	ADARB2	CLE6	novel_tail
human	GISLCYPDWCRTTGLKQLSR	hs_PXD056601_base	PXD056601	WT	custom	12.504	N	RBP	CPED1	RBP40	novel_tail
human	SGTEKPQRR	hs_PXD056601_base	PXD056601	WT	custom	12.747	N	WT	FGD6	CLE533	novel_tail
human	CPRDIANVMQRLQV	hs_PXD056601_base	PXD056601	WT	custom	14.712	N	WT	SYNE1	CLE3419	junction
human	QHFIPFQQSGRIGLR	hs_PXD056601_base	PXD056601	WT	custom	13.367	N	WT	DOCK5	CLE3917	junction
human	VQDINDNEPKFLDGPYVATVPEMSPVDE	hs_PXD056601_base	PXD056601	WT	custom	12.729	N	WT	CDH12	CLE3196	junction
human	QDSSPQKMR	hs_PXD056601_base	PXD056601	WT	custom	13.617	N	WT	BNIP3	CLE140	novel_tail
human	IAIKEIPERDSSYLR	hs_PXD056601_base	PXD056601	WT	custom	14.241	N	WT	MAP3K5	CLE3409	junction
human	TSDIEANQPLEVK	hs_PXD056601_base	PXD056601	WT	custom	12.623	N	WT	UMAD1	CLE3685	junction
human	HRVMPLTFQNPSEYHPTGAHIYPLK	hs_PXD056601_base	PXD056601	WT	custom	12.568	N	WT	ADAMTS12	CLE3200	novel_tail
human	VNAWTSGHNDQSQWLQAGV	hs_PXD056601_base	PXD056601	WT	custom	13.050	N	WT	EDIL3	CLE3225	junction
human	SRTPESQQFPDTENEQYHSLLR	hs_PXD056601_base	PXD056601	WT	custom	14.600	N	WT	POTEG,POTEM	CLE782,CLE847	junction
human	HPAIELPGSSGHGPMQQPDQ	hs_PXD056601_base	PXD056601	WT	custom	17.444	N	WT	INPP5A	CLE232	novel_tail
human	STDGESRFYSLGHLR	hs_PXD056601_base	PXD056601	WT	custom	12.296	N	WT	VANGL1	CLE1830	junction
human	DGVLLCFSAWP	hs_PXD056601_base	PXD056601	WT	custom	12.478	N	WT	ATAD5	CLE1295	novel_tail
human	EKVMAFGFDYCYWSVNPEDPQYASQDVLLK	hs_PXD056601_base	PXD056601	WT	custom	12.067	N	WT	STARD9	CLE996	junction
human	TKEGLQCVSSASRSEPAVIPASA	hs_PXD056601_base	PXD056601	WT	custom	13.298	N	WT	RPS6KA2	CLE3430	novel_tail
human	DQALIRSLELSAPHFNLSGGERG	hs_PXD056601_base	PXD056601	WT	custom	12.015	N	WT	ANKRD31	CLE3217	novel_tail
human	RNTPLLGQWRWGFTMLPR	hs_PXD056601_base	PXD056601	WT	custom	13.652	N	WT	CENPN	CLE1169	junction
human	LSPLELMTK	hs_PXD056601_base	PXD056601	WT	custom	12.239	N	WT	ARMC2	CLE3503	junction
human	TPALSSRLEYSGAISAHCNLR	hs_PXD056601_base	PXD056601	WT	custom	15.180	N	WT	SIRT6	CLE1435	junction
human	HEETLTVGNHSIIKTTRPCFGLKPDPLYE	hs_PXD056601_base	PXD056601	WT	custom	13.736	N	WT	NIP7	CLE1155	junction
human	QLYFTPQQNYESPGNGIPGRRGPR	hs_PXD056601_base	PXD056601	WT	custom	12.878	N	WT	FARP2	CLE2329	junction
human	VDKENVVYIDNGILLSHKK	hs_PXD056601_base	PXD056601	WT	custom	12.152	N	WT	ALKBH8	CLE446	novel_tail
human	KPPITHDDVSSIFLNRPG	hs_PXD056601_base	PXD056601	WT	custom	12.977	N	WT	RASGRF1	CLE962	junction
human	LFQDDRPCGVR	hs_PXD056601_base	PXD056601	WT	custom	14.535	N	WT	N4BP2L1	CLE734	novel_tail
human	MGEMVARLDRSLSALSVNEFGTFSVMLS	hs_PXD056601_base	PXD056601	WT	custom	12.081	N	WT	GLIS3	CLE4083	novel_tail
human	EGSIFLVTGQQMLQSLPSRR	hs_PXD056601_base	PXD056601	WT	custom	14.935	N	WT	NR5A2	CLE1875	junction
human	TVPGLRSLR	hs_PXD056601_base	PXD056601	WT	custom	12.134	N	WT	NXPE3	CLE2587	novel_tail
human	LNQFILPEWHR	hs_PXD056601_base	PXD056601	WT	custom	13.053	N	WT	TRIM48	CLE287	junction
human	FGLYHMTAHGDDVDFPIGTRIWDLPNVR	hs_PXD056601_base	PXD056601	WT	custom	13.986	N	WT	TBCK	CLE2904	junction
human	VVLCRPGWSAMAR	hs_PXD056601_base	PXD056601	WT	custom	12.379	N	WT	GOSR1	CLE1293	novel_tail
human	VPNKHYPSRPLPAHHSLACEGQGHR	hs_PXD056601_base	PXD056601	WT	custom	12.262	N	WT	SH3PXD2B	CLE3286	junction
human	NLVSLGQEFETSLASMMKPCLY	hs_PXD056601_base	PXD056601	WT	custom	13.057	N	WT	ZNF721	CLE2832	junction
human	DGVSPCWPGLSQTSDLR	hs_PXD056601_base	PXD056601	WT	custom	14.566	N	WT	ZNF655	CLE3754	novel_tail
human	HQEPEEDER	hs_PXD056601_base	PXD056601	WT	custom	13.426	N	WT	PDE4D	CLE3212	novel_tail
human	LPLHSSEEAQNLMGQSSGLQANP	hs_PXD056601_base	PXD056601	WT	custom	13.011	N	WT	PCBP3	CLE2038	junction
human	EDPANILQR	hs_PXD056601_base	PXD056601	WT	custom	12.225	N	WT	ELP4	CLE270	junction
human	LPPAAEAEYGLTTR	hs_PXD056601_base	PXD056601	WT	custom	12.196	N	WT	LAMA4	CLE3389	junction
human	NLDATVTALKEQCFLQHLICLR	hs_PXD056601_base	PXD056601	WT	custom	14.440	N	WT	CEP152	CLE923	junction
human	VMGVNSCGAGSR	hs_PXD056601_base	PXD056601	WT	custom	13.281	N	WT	UQCC1	CLE1984	junction
human	APDGMRHLGARDQHFGVGWEK	hs_PXD056601_base	PXD056601	WT	custom	12.710	N	WT	ZNF667	CLE1516	junction
human	CKVGFQEEHVPR	hs_PXD056601_base	PXD056601	WT	custom	13.002	N	WT	XXYLT1	CLE2827	junction
human	LIFSSSGCHSKNLAGF	hs_PXD056601_base	PXD056601	WT	custom	12.675	N	WT	PCF11	CLE311	novel_tail
human	LNEVSSLQIVMRASSCCITCPGDTSK	hs_PXD056601_base	PXD056601	WT	custom	12.004	N	WT	TBXAS1	CLE3789	junction
human	VIFIAESQEIQVSK	hs_PXD056601_base	PXD056601	WT	custom	13.408	N	RBP	DYNC1I2	RBP164	novel_tail
human	QIEVAEKKMNSEK	hs_PXD056601_base	PXD056601	WT	custom	13.475	N	WT	POTEC	CLE1347	junction
human	DTLGHLEEKEK	hs_PXD056601_base	PXD056601	WT	custom	14.301	N	WT	NCK2	CLE2212	junction
human	EEGQFPCLKR	hs_PXD056601_base	PXD056601	WT	custom	15.640	N	WT	NELL1	CLE265	novel_tail
human	IEISASSGSRREEESLQSR	hs_PXD056601_base	PXD056601	WT	custom	12.628	N	RBP	BMAL2	RBP304	junction
human	ISQALWHTPIVPATR	hs_PXD056601_base	PXD056601	WT	custom	13.332	N	WT	ACBD6	CLE1710	novel_tail
human	EGILQSRQIQEEITGNTEALSGRHEMR	hs_PXD056601_base	PXD056601	WT	custom	12.144	N	WT	PARVA	CLE247	junction
human	LGNLADLEGQSR	hs_PXD056601_base	PXD056601	WT	custom	17.183	N	WT	AMBRA1	CLE392	novel_tail
human	DKLEHNTFAKQWSPK	hs_PXD056601_base	PXD056601	WT	custom	13.158	N	WT	PLD5	CLE1749	junction
human	ITCPKSLACNLLFR	hs_PXD056601_base	PXD056601	WT	custom	12.831	N	WT	ITGAV	CLE2274	novel_tail
human	DCFVNIHCKCQQRNTVILK	hs_PXD056601_base	PXD056601	WT	custom	13.917	N	WT	MYO3B	CLE2264	novel_tail
human	DELSLNDDLHIFCFPSLLLLMS	hs_PXD056601_base	PXD056601	WT	custom	13.947	N	WT	MIA2	CLE792	novel_tail
human	VFHEFFGGNNPFSAPLPQR	hs_PXD056601_base	PXD056601	WT	custom	13.221	N	WT	DNAJB13	CLE306	junction
human	QSSHLSLPGSWDYK	hs_PXD056601_base	PXD056601	WT	custom	12.753	N	WT	XPO4	CLE730	novel_tail
human	SILLLVTAPNRRTQPGQFR	hs_PXD056601_base	PXD056601	WT	custom	12.550	N	WT	CCM2L	CLE1944	novel_tail
human	TLNACCKSR	hs_PXD056601_base	PXD056601	WT	custom	12.864	N	WT	ADRA1B	CLE3161	novel_tail
human	LTPSYSLHLQLYKTQILDILQNMYICLQK	hs_PXD056601_base	PXD056601	WT	custom	12.574	N	WT	PIP5K1B	CLE4024	novel_tail
human	EVECLAKGLPFLNGSGVPACNR	hs_PXD056601_base	PXD056601	WT	custom	12.347	N	WT	GABBR2	CLE4143	novel_tail
human	SLACNLLFR	hs_PXD056601_base	PXD056601	WT	custom	12.319	N	WT	ITGAV	CLE2274	novel_tail
human	WKNIPCSWLER	hs_PXD056601_base	PXD056601	WT	custom	13.399	N	WT	BNIP3L	CLE3918	novel_tail
human	LLDVFTWMSSGEAQTQHVK	hs_PXD056601_base	PXD056601	WT	custom	14.794	N	WT	XIRP2	CLE2258	novel_tail
human	AGIDDMSMENKPLYQMRLLSEAFVIKGPK	hs_PXD056601_base	PXD056601	WT	custom	13.462	N	WT	TTC7A	CLE2171	junction
human	CAGEKWSKPEK	hs_PXD056601_base	PXD056601	WT	custom	12.052	N	WT	PLEKHM3	CLE2469	junction
human	TVAQQIHGTEIDMKCSR	hs_PXD056601_base	PXD056601	WT	custom	15.713	N	WT	GUCY1B1	CLE3048	junction
human	THAIIIDSKATLQTDR	hs_PXD056601_base	PXD056601	WT	custom	12.089	N	WT	F10	CLE725	novel_tail
human	GNTKASFNRNQEK	hs_PXD056601_base	PXD056601	WT	custom	13.087	N	RBP	SPAG16	RBP14,RBP168,RBP93	junction,novel_tail
human	EAPFRSLHKQSNSR	hs_PXD056601_base	PXD056601	WT	custom	13.310	N	WT	DNAH9	CLE1276	junction
human	APNKDTLIR	hs_PXD056601_base	PXD056601	WT	custom	14.568	N	RBP	C16orf87	RBP345	novel_tail
human	TETQLVVSVDDLMSLHRSIR	hs_PXD056601_base	PXD056601	WT	custom	12.535	N	WT	PIK3AP1	CLE96	novel_tail
human	DVRQSLSPMSQRPVLKVCNHGSSIMFE	hs_PXD056601_base	PXD056601	WT	custom	12.365	N	WT	DIAPH3	CLE767	junction
human	IEYMQQNLVSK	hs_PXD056601_base	PXD056601	WT	custom	12.929	N	RBP	ZNHIT6	RBP134	junction
human	MREEKAAGER	hs_PXD056601_base	PXD056601	WT	custom	13.082	N	WT	HSP90AA1	CLE897	novel_tail
human	EIECWRGHLCHTWPQPSPGQLR	hs_PXD056601_base	PXD056601	WT	custom	12.776	N	WT	IQGAP2	CLE3113	junction
human	SAVIHGTLPSMSTGQAPLRVRGCAP	hs_PXD056601_base	PXD056601	WT	custom	12.731	N	WT	SUB1	CLE3079	novel_tail
human	IESNPVPGGTYSALCIKDEGK	hs_PXD056601_base	PXD056601	WT	custom	12.116	N	WT	SUSD5	CLE2677	junction
human	TDQASTHGRGKTGR	hs_PXD056601_base	PXD056601	WT	custom	12.950	N	WT	PPCDC	CLE1026	novel_tail
human	GASIPSLVLSSSCDLLPR	hs_PXD056601_base	PXD056601	WT	custom	13.759	N	WT	NR1I2	CLE2596	novel_tail
human	VCLSILNTWHGRPEEKWNPQTSSFLQIMR	hs_PXD056601_base	PXD056601	WT	custom	14.915	N	RBP	BIRC6	RBP148	novel_tail
human	GVYSRSQDHPGWGCFGVLK	hs_PXD056601_base	PXD056601	WT	custom	12.026	N	WT	ADGRD1	CLE678	junction
human	VWLCHQVEVQWR	hs_PXD056601_base	PXD056601	WT	custom	14.987	N	WT	DPP6	CLE3806	novel_tail
human	MKGNTKASFNR	hs_PXD056601_base	PXD056601	WT	custom	12.636	N	RBP	SPAG16	RBP14,RBP168,RBP93	junction,novel_tail
human	DMQHKVDSEYQGR	hs_PXD056601_base	PXD056601	WT	custom	13.034	N	WT	MARCHF10	CLE1239	junction
human	RGRDQSRPGAACGR	hs_PXD056601_base	PXD056601	WT	custom	13.572	N	WT	IQSEC3	CLE580	novel_tail
human	MDLTKYIGMPHCPEIGK	hs_PXD056601_base	PXD056601	WT	custom	15.210	N	RBP	PMFBP1	RBP434,RBP71	novel_tail
human	ERNFGTLCHLPTSRICLTCQSPASQR	hs_PXD056601_base	PXD056601	WT	custom	12.136	N	WT	ADAMTS12	CLE3200	novel_tail
human	IGQAWWLIPVIPALWAAEAGR	hs_PXD056601_base	PXD056601	WT	custom	14.308	N	WT	TCP11L1	CLE273	novel_tail
human	FDQKLDTRSHHVAR	hs_PXD056601_base	PXD056601	WT	custom	12.198	N	WT	FAM171A1	CLE17	junction
human	LIDSMTKQCDGLVTR	hs_PXD056601_base	PXD056601	WT	custom	13.839	N	WT	EBF3	CLE136	junction
human	LPPAAEAEYGLTTRQMRCESSSTTF	hs_PXD056601_base	PXD056601	WT	custom	12.518	N	WT	LAMA4	CLE3389	junction
human	SGLERFFLGLK	hs_PXD056601_base	PXD056601	WT	custom	12.025	N	WT	SUB1	CLE3079	novel_tail
human	ISLPIGYESVPR	hs_PXD056601_base	PXD056601	WT	custom	12.767	N	WT	CSMD1	CLE3812	junction
human	ISSLSTLGR	hs_PXD056601_base	PXD056601	WT	custom	13.599	N	WT	RBFOX1	CLE1114	novel_tail
human	WLTPVISALWEAEARGSLEPR	hs_PXD056601_base	PXD056601	WT	custom	13.277	N	WT	ZSWIM9	CLE1574	novel_tail
human	ARIQAANFRR	hs_PXD056601_base	PXD056601	WT	custom	12.900	N	WT	IGDCC3	CLE947	junction
human	NSLQNGKLDGEDVR	hs_PXD056601_base	PXD056601	WT	custom	13.051	N	WT	TLCD4	CLE1823	junction
human	DHRRVGGVENHETIR	hs_PXD056601_base	PXD056601	WT	custom	13.071	N	WT	CAP2	CLE3451	novel_tail
human	SLACYKSPTSSLRGVIENK	hs_PXD056601_base	PXD056601	WT	custom	13.545	N	WT	LCORL	CLE2850	junction
human	ISVTWAGVQWHDHSSLQPRSPR	hs_PXD056601_base	PXD056601	WT	custom	14.201	N	WT	JADE3	CLE4275	junction
human	MLVLVNNHRWR	hs_PXD056601_base	PXD056601	WT	custom	14.587	N	WT	ADSS2	CLE1754	novel_tail
human	SYPPFPQEPSKDDTFITKPFMISQPR	hs_PXD056601_base	PXD056601	WT	custom	13.253	N	WT	PEX6	CLE3331	novel_tail
human	DLYSHEKKDDFAPR	hs_PXD056601_base	PXD056601	WT	custom	12.106	N	WT	USP6NL	CLE11	junction
human	IAECGAIVIPLGR	hs_PXD056601_base	PXD056601	WT	custom	12.276	N	WT	PPA1	CLE82	novel_tail
human	RLGPSAPRAGR	hs_PXD056601_base	PXD056601	WT	custom	14.415	N	WT	ASF1A	CLE3505	novel_tail
human	GTVFAMDPRNGYMEPHYQR	hs_PXD056601_base	PXD056601	WT	custom	15.367	N	RBP	GLI3	RBP246	novel_tail
human	RAETVSPVFFTR	hs_PXD056601_base	PXD056601	WT	custom	13.053	N	WT	IGSF9	CLE1699	novel_tail
human	TVPLQDTIGRRQENNSAHQHID	hs_PXD056601_base	PXD056601	WT	custom	12.839	N	RBP	SPAG16	RBP14,RBP168,RBP93	novel_tail
human	NLKCLELTNLSVS	hs_PXD056601_base	PXD056601	WT	custom	13.799	N	WT	MAEL	CLE1844	novel_tail
human	IYVCIFAFSGR	hs_PXD056601_base	PXD056601	WT	custom	13.941	N	WT	CAMK2D	CLE2912	novel_tail
human	SSDNRSHSRLLMEIDDHALPFPTK	hs_PXD056601_base	PXD056601	WT	custom	13.960	N	WT	NTN4	CLE534	novel_tail
human	MNFNVWNIKEMLSIPSGSGRN	hs_PXD056601_base	PXD056601	WT	custom	13.110	N	WT	IHO1	CLE2558	junction
human	EKHCPGQQMHLAAPR	hs_PXD056601_base	PXD056601	WT	custom	12.868	N	WT	PNPLA1	CLE3468	novel_tail
human	MAVPTFTAPYK	hs_PXD056601_base	PXD056601	WT	custom	14.417	N	WT	RCSD1	CLE1846	novel_tail
human	EDVGNKSASQWLTPEISALWEAEAG	hs_PXD056601_base	PXD056601	WT	custom	14.837	N	WT	ACKR2	CLE2549	junction
human	NNFNSEARQGGR	hs_PXD056601_base	PXD056601	WT	custom	13.775	N	WT	RAD18	CLE2649	junction
human	GWEVQDEEASKYLVRAWSLASR	hs_PXD056601_base	PXD056601	WT	custom	12.171	N	WT	TBCA	CLE3220	novel_tail
human	NAGKLTTTGEAL	hs_PXD056601_base	PXD056601	WT	custom	13.326	N	WT	GPC3	CLE4239	junction
human	EVRKDPSQESEENTDEVWR	hs_PXD056601_base	PXD056601	WT	custom	12.996	N	WT	SLC13A3	CLE2002	junction
human	ENVGEKGNGLGLGGSTGL	hs_PXD056601_base	PXD056601	WT	custom	12.250	N	WT	KIAA1671	CLE2081	novel_tail
human	LGYTERHQGWALTEERPR	hs_PXD056601_base	PXD056601	WT	custom	14.867	N	WT	TSHR	CLE834	novel_tail
human	EESCQKDLKTER	hs_PXD056601_base	PXD056601	WT	custom	14.737	N	RBP	KCTD3	RBP144	novel_tail
human	WLTPVISALWEAEARGSLEPRSSRPAWPT	hs_PXD056601_base	PXD056601	WT	custom	12.408	N	WT	ZSWIM9	CLE1574	novel_tail
human	ASVLRIAHLDITWCREQPSLHVCHR	hs_PXD056601_base	PXD056601	WT	custom	14.814	N	WT	MCF2L	CLE724	junction
human	EGPGMQPPRGAVGR	hs_PXD056601_base	PXD056601	WT	custom	13.122	N	WT	ADGRD1	CLE680	novel_tail
human	VKTLQCMSWQAD	hs_PXD056601_base	PXD056601	WT	custom	12.209	N	WT	CRACD	CLE3012	junction
human	HPPPRPANFLYFFSR	hs_PXD056601_base	PXD056601	WT	custom	13.210	N	WT	SRGAP2B	CLE1688	novel_tail
human	HGPPCLANFCIFCR	hs_PXD056601_base	PXD056601	WT	custom	12.983	N	WT	XPO4	CLE730	novel_tail
human	TDDTWSVYSVIDLGVGK	hs_PXD056601_base	PXD056601	WT	custom	12.996	N	WT	KCTD6	CLE2577	junction
human	AIDKGSLCCSGWSAMAQPR	hs_PXD056601_base	PXD056601	WT	custom	12.068	N	WT	SHC4	CLE924	junction
human	RQAWNELLERNR	hs_PXD056601_base	PXD056601	WT	custom	12.566	N	WT	COL4A6	CLE4227	novel_tail
human	NKLFPMAASNPGGERTSVSAVAEVR	hs_PXD056601_base	PXD056601	WT	custom	12.009	N	WT	RIMKLA	CLE1786	novel_tail
human	GSSFSFKFPLLDDTPFLR	hs_PXD056601_base	PXD056601	WT	custom	14.280	N	RBP	OLFM3	RBP449	novel_tail
human	EQCLTLLPRLEYNGTIMAHCSLNLLGSR	hs_PXD056601_base	PXD056601	WT	custom	13.493	N	WT	ABHD2	CLE1046	junction
human	LNCAPITEVPHISK	hs_PXD056601_base	PXD056601	WT	custom	13.067	N	WT	NFATC2	CLE2008	novel_tail
human	MALQDPQPWTMWLPQMTQADTGPRR	hs_PXD056601_base	PXD056601	WT	custom	12.839	N	WT	KIAA1586	CLE3478	novel_tail
human	QEERYLVMRPGAVAHACNPSTLGGRGR	hs_PXD056601_base	PXD056601	WT	custom	12.288	N	WT	UST	CLE3526	junction
human	RIICASSDGCPPITR	hs_PXD056601_base	PXD056601	WT	custom	14.148	N	WT	MYRIP	CLE2547	novel_tail
human	VLGNFGPRHQSMIPWEGR	hs_PXD056601_base	PXD056601	WT	custom	14.235	N	WT	ADAM12	CLE132	novel_tail
human	LTRSCTQKNTCR	hs_PXD056601_base	PXD056601	WT	custom	13.605	N	WT	DNAH12	CLE2705	novel_tail
human	CLLKTPCDVDHLPVNSLCLQ	hs_PXD056601_base	PXD056601	WT	custom	13.486	N	WT	RAB10	CLE2140	novel_tail
human	IETRTNITFMVNFG	hs_PXD056601_base	PXD056601	WT	custom	12.567	N	WT	TSGA13	CLE3657	novel_tail
human	KVWNSLEMCESTYSIRNFR	hs_PXD056601_base	PXD056601	WT	custom	16.417	N	WT	PDGFD	CLE440	novel_tail
human	AGGQAGAPRR	hs_PXD056601_base	PXD056601	WT	custom	12.553	N	WT	KIF13B	CLE3830	novel_tail
human	DSEQASPEKHLHHSR	hs_PXD056601_base	PXD056601	WT	custom	12.045	N	WT	MEGF6	CLE1591	novel_tail
human	HSLAHTSRSSPATLLEAWINPSMRHLD	hs_PXD056601_base	PXD056601	WT	custom	12.498	N	WT	RFX2	CLE1438	junction
human	RCPSGDMKAIFFQWR	hs_PXD056601_base	PXD056601	WT	custom	12.695	N	WT	CPED1	CLE3774	junction
human	QMHIWMSSTGSSCTGR	hs_PXD056601_base	PXD056601	WT	custom	12.566	N	WT	NEK6	CLE4060	junction
human	LSIVALKQPQAVHERMSEDVFR	hs_PXD056601_base	PXD056601	WT	custom	14.483	N	WT	RUNX1	CLE2054	junction
human	NFHLGSCNHWNHCFQMSLKSR	hs_PXD056601_base	PXD056601	WT	custom	12.979	N	WT	MYO5A	CLE928	novel_tail
human	ELDHKESILCCR	hs_PXD056601_base	PXD056601	WT	custom	13.415	N	WT	PLCH1	CLE2782	novel_tail
human	GAVDGILHMFTPKGK	hs_PXD056601_base	PXD056601	WT	custom	12.832	N	WT	SLC6A17	CLE1827	junction
human	SLEARSLRPAWAT	hs_PXD056601_base	PXD056601	WT	custom	12.580	N	WT	ARPP19	CLE930	novel_tail
human	MHNRQMEKPSAMP	hs_PXD056601_base	PXD056601	WT	custom	12.480	N	WT	ZNF557	CLE1521	junction
human	EATIHSFFPR	hs_PXD056601_base	PXD056601	WT	custom	14.067	N	WT	SPOCK3	CLE2967	novel_tail
human	VKLLDNTMEIFDIEK	hs_PXD056601_base	PXD056601	WT	custom	12.939	N	WT	FARP2	CLE2327	junction
human	SLTSLANMAKPRLYQK	hs_PXD056601_base	PXD056601	WT	custom	12.538	N	WT	COQ2	CLE2884	novel_tail
human	LPSVAPAGMQLAHCK	hs_PXD056601_base	PXD056601	WT	custom	12.050	N	WT	CNTNAP4	CLE1165	novel_tail
human	REDSMADNSQHLQMRK	hs_PXD056601_base	PXD056601	WT	custom	17.376	N	WT	ERC2	CLE2701	junction
human	LASSEPRTHFSKNGGTGGGK	hs_PXD056601_base	PXD056601	WT	custom	12.791	N	WT	OTUD7A	CLE905	junction
human	QGESLFTSGIPV	hs_PXD056601_base	PXD056601	WT	custom	14.954	N	WT	KIF13A	CLE3310	junction
human	LACRTSRAAGT	hs_PXD056601_base	PXD056601	WT	custom	12.833	N	WT	KCNH8	CLE2523	novel_tail
human	EAKWVSLTRR	hs_PXD056601_base	PXD056601	WT	custom	13.940	N	WT	TTC6	CLE791	junction
human	SEGMVKGLRMSATYSHHVTLAAR	hs_PXD056601_base	PXD056601	WT	custom	12.207	N	WT	CELF2	CLE143	novel_tail
human	MFFRELPEPLFPYSFFEQFVEAIRMLAK	hs_PXD056601_base	PXD056601	WT	custom	12.101	N	WT	ARHGAP15	CLE2249	junction
human	YLFSHNSGGWK	hs_PXD056601_base	PXD056601	WT	custom	14.071	N	WT	MSRA	CLE3905	novel_tail
human	VFFEEVFPEVLEPGGDRMLFSDPMALPTVL	hs_PXD056601_base	PXD056601	WT	custom	12.710	N	WT	COBL	CLE3595	junction
human	ELLLMVEGEAGAGTSYGESGNESAR	hs_PXD056601_base	PXD056601	WT	custom	16.420	N	WT	LRRFIP2	CLE2681	novel_tail
human	DIDLICSNALEYNPDKDPGEHLAIWGK	hs_PXD056601_base	PXD056601	WT	custom	12.055	N	WT	ATAD2B	CLE2336	junction
human	ELQQRLGEVQGDNKR	hs_PXD056601_base	PXD056601	WT	custom	13.306	N	WT	CCDC149	CLE2852	junction
human	LGWSAAACLGSQQPPPAGFK	hs_PXD056601_base	PXD056601	WT	custom	14.107	N	WT	VWF	CLE479	novel_tail
human	EMEFRHVAQAGLK	hs_PXD056601_base	PXD056601	WT	custom	14.424	N	WT	ERLEC1	CLE2173	junction
human	GCGISTVGLHEAEDTALHWLLGPR	hs_PXD056601_base	PXD056601	WT	custom	12.350	N	WT	MASP1	CLE2818	novel_tail
human	YLWGFILIGWGHMMRMPEMNL	hs_PXD056601_base	PXD056601	WT	custom	12.132	N	WT	PTH2R	CLE2293	junction
human	VNASKNYSMANLFFR	hs_PXD056601_base	PXD056601	WT	custom	12.001	N	WT	DOK6	CLE1421	novel_tail
human	MMQPHFFVIVVAVAVSP	hs_PXD056601_base	PXD056601	WT	custom	13.900	N	WT	CRTC3	CLE1049	novel_tail
human	RKGLALSQTR	hs_PXD056601_base	PXD056601	WT	custom	12.016	N	WT	MCCC1	CLE2804	novel_tail
human	NMFHPMDFEGAWSLPR	hs_PXD056601_base	PXD056601	WT	custom	12.488	N	WT	HTATSF1	CLE4314	junction
human	IHLPLHPWPR	hs_PXD056601_base	PXD056601	WT	custom	12.469	N	WT	SPOCK3	CLE2965	novel_tail
human	HVMRSNYETLVSLDSK	hs_PXD056601_base	PXD056601	WT	custom	14.335	N	WT	ZNF786	CLE3669	junction
human	WRNPISTKNTK	hs_PXD056601_base	PXD056601	WT	custom	12.579	N	WT	RB1	CLE701	novel_tail
human	ADLESPSRDGVSLLCPGWSTPR	hs_PXD056601_base	PXD056601	WT	custom	14.354	N	WT	RAP1GAP2	CLE1268	junction
human	ITGISESQSTREHSLK	hs_PXD056601_base	PXD056601	WT	custom	15.183	N	WT	LIPG	CLE1406	junction
human	GKSCRLHLR	hs_PXD056601_base	PXD056601	WT	custom	12.156	N	WT	PRMT9	CLE2933	novel_tail
human	SHGDLSSRRSDGYPVLEYIPENVSR	hs_PXD056601_base	PXD056601	WT	custom	12.431	N	WT	NR3C2	CLE2936,CLE2937,CLE2938	junction
human	SLVDSFRMIFQMEGTLFLCNNTYLGVQR	hs_PXD056601_base	PXD056601	WT	custom	12.316	N	WT	SLC25A21	CLE859	junction
human	GSPCPAAEGVKRAPPVLCR	hs_PXD056601_base	PXD056601	WT	custom	14.484	N	WT	AOX1	CLE2279	novel_tail
human	SHQGSPFATQAGVHWR	hs_PXD056601_base	PXD056601	WT	custom	12.747	N	WT	TRIM38	CLE3463	junction
human	DLLAPLGAAKAHRCEGILRPGSFGDL	hs_PXD056601_base	PXD056601	WT	custom	13.389	N	WT	GYPC	CLE2238	novel_tail
human	TIQVSSDGNLFMKPIEDIK	hs_PXD056601_base	PXD056601	WT	custom	12.458	N	WT	ESRRB	CLE826	junction
human	SSKLPACSLR	hs_PXD056601_base	PXD056601	WT	custom	12.390	N	WT	IKZF1	CLE3720	novel_tail
human	IEYMQQNLVSRWKGR	hs_PXD056601_base	PXD056601	WT	custom	14.754	N	RBP	ZNHIT6	RBP133	junction
human	LAGHRALFK	hs_PXD056601_base	PXD056601	WT	custom	13.656	N	WT	GUCY1A1	CLE3047	novel_tail
human	IRSTSSHKR	hs_PXD056601_base	PXD056601	WT	custom	12.853	N	WT	AMBRA1	CLE392	novel_tail
human	QQQEAASSLQLENHSPTSR	hs_PXD056601_base	PXD056601	WT	custom	12.052	N	RBP,WT	PHF21B	CLE2123,RBP388	novel_tail
human	EDSLTASQRKQSADIR	hs_PXD056601_base	PXD056601	WT	custom	14.100	N	WT	SERF1A,SERF1B	CLE3102,CLE3103	junction
human	SAMIPFILACPTRAPEGSTKHG	hs_PXD056601_base	PXD056601	WT	custom	13.765	N	WT	TECRL	CLE2874	junction
human	SGQAQWLMPVIPALWEAETGR	hs_PXD056601_base	PXD056601	WT	custom	12.303	N	WT	EIF2B3	CLE1632	novel_tail
human	SPRPPPYSR	hs_PXD056601_base	PXD056601	WT	custom	13.336	N	WT	HHAT	CLE1889	novel_tail
human	ASLPTGEGSISHEEQKSVRLSK	hs_PXD056601_base	PXD056601	WT	custom	13.113	N	WT	CHCHD6	CLE2603	junction
human	SLYVNMTSGPGGPAAAAGGRKENHQLR	hs_PXD056601_base	PXD056601	WT	custom	12.224	N	WT	METTL9	CLE1130	junction
human	VSAWDGAPVFIQCWWIANMER	hs_PXD056601_base	PXD056601	WT	custom	13.345	N	WT	TRPM3	CLE4109	novel_tail
human	VTLHVPEHFIADGGK	hs_PXD056601_base	PXD056601	WT	custom	13.315	N	WT	ASTN2	CLE4155	junction
human	ATGTSSGANSEESTAAAGCSGPR	hs_PXD056601_base	PXD056601	WT	custom	13.514	N	WT	STIM1	CLE236	junction
human	MSQRALETNR	hs_PXD056601_base	PXD056601	WT	custom	15.620	N	WT	ATP8A2	CLE687	novel_tail
human	RSNAGAVAHSCNPSTLGGR	hs_PXD056601_base	PXD056601	WT	custom	12.770	N	WT	MAK	CLE3303	junction
human	VGFQEEHVPR	hs_PXD056601_base	PXD056601	WT	custom	13.466	N	WT	XXYLT1	CLE2827	junction
human	LFTIETYGSDSVWIPIR	hs_PXD056601_base	PXD056601	WT	custom	12.001	N	WT	ELP4	CLE272	junction
human	EGGRRPTEDLCKGT	hs_PXD056601_base	PXD056601	WT	custom	13.447	N	WT	CAMK2D	CLE2912	novel_tail
human	TIKMKEALAR	hs_PXD056601_base	PXD056601	WT	custom	14.345	N	WT	RNF170	CLE3839	novel_tail
human	NSSSPATGEDPEGSDILPK	hs_PXD056601_base	PXD056601	WT	custom	12.015	N	WT	SLC29A3	CLE183	junction
human	WISNTSLHIGPYR	hs_PXD056601_base	PXD056601	WT	custom	13.583	N	WT	CMYA5	CLE3116	novel_tail
human	FSMVPGKMAVPTFTAPYKAFCR	hs_PXD056601_base	PXD056601	WT	custom	17.865	N	WT	RCSD1	CLE1846	novel_tail
human	ELLSLVSPAASDSDDTNLAGK	hs_PXD056601_base	PXD056601	WT	custom	16.164	N	WT	LMX1A	CLE1703	junction
human	HVVYWNSSNPSVSPALLAESPLGK	hs_PXD056601_base	PXD056601	WT	custom	12.952	N	RBP	EFNA4	RBP3	junction
human	RSCCDAQFGLK	hs_PXD056601_base	PXD056601	WT	custom	12.234	N	WT	TENT2	CLE3115	novel_tail
human	VAGSTVDAVTWQQISIH	hs_PXD056601_base	PXD056601	WT	custom	12.407	N	WT	HPSE2	CLE104	junction
human	IIKNTAMPWYQDDVGLIK	hs_PXD056601_base	PXD056601	WT	custom	17.052	N	WT	DDHD1	CLE866	junction
human	LEEEIQTLRVYYRTSR	hs_PXD056601_base	PXD056601	WT	custom	14.076	N	WT	MIPOL1	CLE789	junction
human	DPKQRIIPFLPER	hs_PXD056601_base	PXD056601	WT	custom	14.432	N	WT	SH3PXD2A	CLE111	junction
human	SSFTALETAL	hs_PXD056601_base	PXD056601	WT	custom	12.720	N	WT	DYNC1I1	CLE3746	novel_tail
human	ALSEEKSLCPELGWKEVLLSF	hs_PXD056601_base	PXD056601	WT	custom	13.156	N	WT	SAMSN1	CLE2041	junction
human	FPIRAERTETEPAGHAR	hs_PXD056601_base	PXD056601	WT	custom	12.214	N	WT	SSBP3	CLE1640	novel_tail
human	LSEPGLICPAVTSHHQHPRRGAGFT	hs_PXD056601_base	PXD056601	WT	custom	13.075	N	WT	EGF	CLE3033	junction
human	AEASTSSHGSRR	hs_PXD056601_base	PXD056601	WT	custom	13.104	N	WT	CDIN1	CLE993	novel_tail
human	GDCPAITIPLENTLRR	hs_PXD056601_base	PXD056601	WT	custom	12.547	N	WT	MCTP1	CLE3232	junction
human	VGGRHGTEVATAFTPPASSQRSP	hs_PXD056601_base	PXD056601	WT	custom	12.163	N	WT	RIPOR2	CLE3313	junction
human	MLVLVNNHR	hs_PXD056601_base	PXD056601	WT	custom	12.906	N	WT	ADSS2	CLE1754	novel_tail
human	STILAHCNLRLPGSSNSR	hs_PXD056601_base	PXD056601	WT	custom	14.062	N	WT	CLCN3	CLE3054	novel_tail
human	HDGGSSFYRRR	hs_PXD056601_base	PXD056601	WT	custom	12.225	N	WT	SLC22A8	CLE396	novel_tail
human	KIEEAHLPTPK	hs_PXD056601_base	PXD056601	WT	custom	12.776	N	WT	LYRM7	CLE3140	junction
human	STTIGRHENSDLVLQVQVR	hs_PXD056601_base	PXD056601	WT	custom	14.003	N	WT	FHAD1	CLE1768	junction
human	ADFWLPRPTSGGGGRRLGPSAPR	hs_PXD056601_base	PXD056601	WT	custom	12.282	N	WT	ASF1A	CLE3505	novel_tail
human	GMKISHKDLISFIEGEK	hs_PXD056601_base	PXD056601	WT	custom	13.393	N	WT	TMEFF2	CLE2455	novel_tail
human	EIETLSDRKG	hs_PXD056601_base	PXD056601	WT	custom	12.681	N	WT	PRKN	CLE3424	novel_tail
human	YSIKKNSQASMYR	hs_PXD056601_base	PXD056601	WT	custom	12.985	N	WT	RASSF3	CLE620	junction
human	RDDPLSPGV	hs_PXD056601_base	PXD056601	WT	custom	13.344	N	WT	STARD9	CLE996	novel_tail
human	LTPDSTYGLSNK	hs_PXD056601_base	PXD056601	WT	custom	13.631	N	WT	C11orf65	CLE449	junction
human	IFGMVVCLAHSLL	hs_PXD056601_base	PXD056601	WT	custom	14.396	N	WT	DKK2	CLE2905	novel_tail
human	MEFPGGNDNYLTITGPSHPFLSGAER	hs_PXD056601_base	PXD056601	WT	custom	12.910	N	WT	TOX4	CLE783	junction
human	KAGWQAREPASAESPQAPTGDHEELPR	hs_PXD056601_base	PXD056601	WT	custom	12.625	N	WT	IQANK1	CLE4001	junction
human	LVRSILTAHGFHER	hs_PXD056601_base	PXD056601	WT	custom	12.042	N	WT	TTLL5	CLE823	junction
human	WLRSLYLFYTCFCFSVLWLSTEVPR	hs_PXD056601_base	PXD056601	WT	custom	12.125	N	WT	KIAA0319L	CLE1623	junction
human	LECSGGIKAHWSLKVLG	hs_PXD056601_base	PXD056601	WT	custom	13.496	N	WT	RNASEL	CLE1711	novel_tail
human	MAASELYTKNFHLGSCNHWNHCFQMSLK	hs_PXD056601_base	PXD056601	WT	custom	12.871	N	WT	MYO5A	CLE928	junction
human	IEACHGNETTADNRKSVASGAR	hs_PXD056601_base	PXD056601	WT	custom	13.001	N	WT	NR3C2	CLE2934	novel_tail
human	SVGITGVRHHAWPCYLDSILK	hs_PXD056601_base	PXD056601	WT	custom	12.376	N	WT	CERS1	CLE1458	novel_tail
human	KSDSSPYSYASAAKPGSSR	hs_PXD056601_base	PXD056601	WT	custom	13.230	N	WT	VIPR1	CLE2548	junction
human	ENHLNGFNTQRRLR	hs_PXD056601_base	PXD056601	WT	custom	12.132	N	WT	FANCC	CLE4132	junction
human	LVDPLFSMKDGNVLSERR	hs_PXD056601_base	PXD056601	WT	custom	13.056	N	WT	GNPDA2	CLE2861	junction
human	HTPNEEMFQMFYRTVFITLEIVSRR	hs_PXD056601_base	PXD056601	WT	custom	16.257	N	WT	EPHA4	CLE2487	novel_tail
human	GDFTLEGATWPGAVAYACNPSTLGGRDKR	hs_PXD056601_base	PXD056601	WT	custom	14.529	N	WT	RSRC1	CLE2629	novel_tail
human	VGLTMVAFYHEKP	hs_PXD056601_base	PXD056601	WT	custom	12.911	N	WT	WWOX	CLE1167	novel_tail
human	LIRERALGR	hs_PXD056601_base	PXD056601	WT	custom	12.034	N	WT	GP5	CLE2824	junction
human	MESRSVTQAGMQ	hs_PXD056601_base	PXD056601	WT	custom	12.263	N	WT	NEDD4	CLE934	novel_tail
human	SGQAQWLMPVIPALWEAETGRSLEPK	hs_PXD056601_base	PXD056601	WT	custom	13.011	N	WT	EIF2B3	CLE1632	novel_tail
human	NNFVVEKCK	hs_PXD056601_base	PXD056601	WT	custom	13.255	N	RBP	MED27	RBP44	novel_tail
human	MEVGIEDCLHIEFEYNKSNFSCFPLLLR	hs_PXD056601_base	PXD056601	WT	custom	12.654	N	WT	VPS26B	CLE364	junction
human	MLPNTGPSIWK	hs_PXD056601_base	PXD056601	WT	custom	15.486	N	WT	HSDL2	CLE4051	junction
human	AGESLEPERQR	hs_PXD056601_base	PXD056601	WT	custom	12.406	N	WT	CNTRL	CLE4057	novel_tail
human	RWSLALSPGWSVVAR	hs_PXD056601_base	PXD056601	WT	custom	13.964	N	WT	ARHGAP19	CLE98	novel_tail
human	HEPPRPAYF	hs_PXD056601_base	PXD056601	WT	custom	13.941	N	WT	EPG5	CLE1363	novel_tail
human	YKRFSCLSLPNSWDYR	hs_PXD056601_base	PXD056601	WT	custom	13.019	N	WT	SH3BGR	CLE2031	novel_tail
human	QTPFFILPPLVQFAPICSVCPGLK	hs_PXD056601_base	PXD056601	WT	custom	12.003	N	WT	TMCO4	CLE1609	novel_tail
human	LLTLCSACLGLPK	hs_PXD056601_base	PXD056601	WT	custom	14.439	N	WT	ESYT2	CLE3677	novel_tail
human	SWLTASSAFR	hs_PXD056601_base	PXD056601	WT	custom	16.515	N	WT	RSF1	CLE419	novel_tail
human	LECDGAISTHCNCR	hs_PXD056601_base	PXD056601	WT	custom	12.811	N	WT	PSMD5	CLE4157	novel_tail
human	AKAYSAMSNR	hs_PXD056601_base	PXD056601	WT	custom	12.032	N	WT	IL16	CLE1034	novel_tail
human	SIAVAMTTACKLLCFCYSY	hs_PXD056601_base	PXD056601	WT	custom	14.028	N	WT	ARHGEF4	CLE2242	novel_tail
human	DHALEGKSEITK	hs_PXD056601_base	PXD056601	WT	custom	13.436	N	WT	RCSD1	CLE1846	novel_tail
human	MNEFFSVESGSYSVI	hs_PXD056601_base	PXD056601	WT	custom	13.149	N	WT	MACROD2	CLE1935	junction
human	GRNDSGEENVPLDLTRADR	hs_PXD056601_base	PXD056601	WT	custom	14.427	N	RBP	RICTOR	RBP215	junction
human	FVKGQFHEFQESTIGGGYHMLHS	hs_PXD056601_base	PXD056601	WT	custom	12.999	N	WT	RAB5A	CLE2525	junction
human	RDREHEVLAGALQPGQGPIH	hs_PXD056601_base	PXD056601	WT	custom	12.289	N	RBP	ARHGEF25	RBP59	junction
human	LGVRDQPDQHGVTLSLLK	hs_PXD056601_base	PXD056601	WT	custom	14.178	N	WT	SIAH2	CLE2781	novel_tail
human	QVTQGGIASK	hs_PXD056601_base	PXD056601	WT	custom	12.080	N	WT	REPS2	CLE4252	novel_tail
human	RNCAGEKMESCSVAHPGWSTVAR	hs_PXD056601_base	PXD056601	WT	custom	12.365	N	WT	ZNF98	CLE1468	junction
human	APTEGHTRLELYSQLFVGK	hs_PXD056601_base	PXD056601	WT	custom	15.565	N	WT	CNTNAP2	CLE3797	junction
human	CVWISPTHARSAAHSPVGCAQFR	hs_PXD056601_base	PXD056601	WT	custom	12.563	N	WT	RPH3AL	CLE1174	novel_tail
human	AFLFQGKCYLSGVLLQK	hs_PXD056601_base	PXD056601	WT	custom	12.676	N	WT	NELL1	CLE261	junction
human	EGGLLTLAGAKAALDGTPGRR	hs_PXD056601_base	PXD056601	WT	custom	12.567	N	WT	QDPR	CLE2849	junction
human	SWNNSLLMKVHASRSICK	hs_PXD056601_base	PXD056601	WT	custom	12.585	N	WT	GK5	CLE2773	junction
human	VALLEQLGTTLDMGELRGKACFSMR	hs_PXD056601_base	PXD056601	WT	custom	14.093	N	WT	ZMAT4	CLE3833	junction
human	ANYAFKIYETGFHR	hs_PXD056601_base	PXD056601	WT	custom	14.829	N	WT	CIB2	CLE958	junction
human	KQRTAGTMSQCRPPPHR	hs_PXD056601_base	PXD056601	WT	custom	14.129	N	WT	DCLK1	CLE738	junction
human	GMLEKVGGALVWNIRDAFLR	hs_PXD056601_base	PXD056601	WT	custom	12.369	N	WT	SV2B	CLE1050	junction
human	GTHYAQSLR	hs_PXD056601_base	PXD056601	WT	custom	12.015	N	WT	ITGB3	CLE1307	junction
human	WECNGTIMAHCSLNLLGSSSLPILASQSAR	hs_PXD056601_base	PXD056601	WT	crux	0.00324	Y	WT	EGLN3	CLE854	novel_tail
human	MTVQHLPVNGGVR	hs_PXD059267_dise	PXD059267	disease	custom	16.801	N	WT	PLEKHO2	CLE1013	novel_tail
human	KETCIIYSAEFISR	hs_PXD059267_dise	PXD059267	disease	custom	12.599	N	WT	MIER3	CLE3211	novel_tail
human	TAQAIFDDSYLGENTEALRR	hs_PXD059267_dise	PXD059267	disease	custom	12.963	N	WT	ITGAV	CLE2274	junction
human	NPTLIHSPWR	hs_PXD059267_dise	PXD059267	disease	custom	16.225	N	WT	GABRQ	CLE4323	novel_tail
human	ALLGGGSEELRWAWS	hs_PXD059267_dise	PXD059267	disease	custom	12.015	N	WT	RALGAPA2	CLE1976	junction
human	CEELLNAQGFTMLAR	hs_PXD059267_dise	PXD059267	disease	custom	13.253	N	WT	CCDC91	CLE600	junction
human	TVSAGSWPVASEEFLR	hs_PXD059267_dise	PXD059267	disease	custom	20.698	N	WT	SH3PXD2A	CLE112	novel_tail
human	GLEWFVCDGWKFLCTRTSE	hs_PXD059267_dise	PXD059267	disease	custom	13.286	N	WT	ATP9B	CLE1428	junction
human	ESRMLVLVNNHR	hs_PXD059267_dise	PXD059267	disease	custom	13.923	N	WT	ADSS2	CLE1754	novel_tail
human	ESSELVCSSDSAQYPGR	hs_PXD059267_dise	PXD059267	disease	custom	12.959	N	WT	TAS2R14	CLE484	junction
human	YRSVIKACQLEEESR	hs_PXD059267_dise	PXD059267	disease	custom	13.085	N	WT	CFTR	CLE3767	junction
human	VRSSVCSLDMSGK	hs_PXD059267_dise	PXD059267	disease	custom	14.483	N	WT	EPM2A	CLE3414	junction
human	TMGGAAQLEDRPRDKPQK	hs_PXD059267_dise	PXD059267	disease	custom	16.956	N	WT	FIBCD1	CLE4165	junction
human	HDGVCLWFQLLGR	hs_PXD059267_dise	PXD059267	disease	custom	12.062	N	WT	CWF19L1	CLE107	novel_tail
human	LVLHDLDEWQQSSR	hs_PXD059267_dise	PXD059267	disease	custom	14.130	N	WT	RPS6KA2	CLE3430	junction
human	VTAPEAQAKKLMLLTSPK	hs_PXD059267_dise	PXD059267	disease	custom	21.732	Y	WT	SLC24A2	CLE4095	junction
human	APESLEKLLEPR	hs_PXD059267_dise	PXD059267	disease	custom	12.053	N	WT	MYO1E	CLE937	junction
human	MQLVWTWDTGETLLAKDSR	hs_PXD059267_dise	PXD059267	disease	custom	14.509	N	WT	SNX24	CLE3135	novel_tail
human	LWHIYTMEYYAAIK	hs_PXD059267_dise	PXD059267	disease	custom	15.603	N	WT	TBC1D19	CLE3002	novel_tail
human	SSGTMSVISKVNSEYQDE	hs_PXD059267_dise	PXD059267	disease	custom	13.253	N	WT	CILK1	CLE3350	junction
human	LSLYCLCNILSFYKWGTK	hs_PXD059267_dise	PXD059267	disease	custom	13.246	N	WT	MMS22L	CLE3373	novel_tail
human	ETQTPVMAQPKEGK	hs_PXD059267_dise	PXD059267	disease	custom	14.375	N	RBP	DYNC1I2	RBP164	junction
human	DFHSEDHISKKTEK	hs_PXD059267_dise	PXD059267	disease	custom	14.735	N	WT	GKAP1	CLE4123	junction
human	IYPDVGRMR	hs_PXD059267_dise	PXD059267	disease	custom	12.119	N	WT	TMEM220	CLE1195	novel_tail
human	QFSCLSLLSTWDYR	hs_PXD059267_dise	PXD059267	disease	custom	15.897	N	WT	TTC19	CLE1282	novel_tail
human	NLSSLNLCLNWIINDSR	hs_PXD059267_dise	PXD059267	disease	custom	12.082	N	WT	FBXL17	CLE3241	junction
human	SVTQAGVKWQDLDSLQPLPPGFKR	hs_PXD059267_dise	PXD059267	disease	custom	12.632	N	WT	PRTFDC1	CLE39	novel_tail
human	RMACKLTESSSVAQAGV	hs_PXD059267_dise	PXD059267	disease	custom	12.586	N	WT	MAP3K8	CLE168	junction
human	DLGSLQALPPGFTPFSCLSLPSSWDYR	hs_PXD059267_dise	PXD059267	disease	custom	14.149	N	WT	NFIC	CLE1518	novel_tail
human	SLELSAPHFNLSGGER	hs_PXD059267_dise	PXD059267	disease	custom	15.666	N	WT	ANKRD31	CLE3217	novel_tail
human	WINFLALGCSMLGGVSAAR	hs_PXD059267_dise	PXD059267	disease	custom	12.731	N	WT	ROPN1L	CLE3075	junction
human	HLLPDRHTPNEEMFQMFYR	hs_PXD059267_dise	PXD059267	disease	custom	12.352	N	WT	EPHA4	CLE2487	novel_tail
human	SAMAQSQLTATSASR	hs_PXD059267_dise	PXD059267	disease	custom	12.103	N	WT	MAP3K20	CLE2272	novel_tail
human	QQEFGSPFPPNPGKEK	hs_PXD059267_dise	PXD059267	disease	custom	13.706	N	WT	GLIS3	CLE4083	junction
human	NMALTICGGR	hs_PXD059267_dise	PXD059267	disease	custom	12.453	N	WT	PDE1A	CLE2449	novel_tail
human	NTQAPLELMAEGGLR	hs_PXD059267_dise	PXD059267	disease	custom	13.449	N	WT	ERICH2	CLE2265	junction
human	LPAPEMILLCSTPQFEPI	hs_PXD059267_dise	PXD059267	disease	custom	14.082	N	WT	C18orf63	CLE1422	junction
human	CEELLNAQGFTMLARLLSNS	hs_PXD059267_dise	PXD059267	disease	custom	13.150	N	WT	CCDC91	CLE600	junction
human	HEIIHMGGNPYKCENVAKPV	hs_PXD059267_dise	PXD059267	disease	custom	12.113	N	WT	ZNF66	CLE1542	junction
human	AALACIVEDVVLSGNGGPK	hs_PXD059267_dise	PXD059267	disease	custom	13.661	N	WT	HDAC4	CLE2502	novel_tail
human	GMLNLPKKEPCCK	hs_PXD059267_dise	PXD059267	disease	custom	13.839	N	WT	ECHDC3	CLE144	novel_tail
human	KHVYACSSAHGGASANQPE	hs_PXD059267_dise	PXD059267	disease	custom	14.425	N	WT	SYNDIG1	CLE1940	novel_tail
human	LGSNSLGSRVGHCTHQTMEDSPLGPEAAA	hs_PXD059267_dise	PXD059267	disease	custom	13.586	N	WT	MALRD1	CLE153	novel_tail
human	GGEHTGCLHTVVMR	hs_PXD059267_dise	PXD059267	disease	custom	12.288	N	WT	SH3PXD2A	CLE110	novel_tail
human	MHPLPGTQLLDVAGGTGDER	hs_PXD059267_dise	PXD059267	disease	custom	13.321	N	WT	COQ5	CLE569	junction
human	VLPCWPALSR	hs_PXD059267_dise	PXD059267	disease	custom	13.555	N	WT	LRRC27	CLE231	novel_tail
human	ESTTMEIWIHPQPQSQDTEHTR	hs_PXD059267_dise	PXD059267	disease	custom	16.327	N	WT	PCDH11X	CLE4294	junction
human	TSLHPASPGMKCDPESPGGHSAVLTSCGR	hs_PXD059267_dise	PXD059267	disease	custom	16.088	N	WT	CACNA1E	CLE1865	novel_tail
human	SYVAMDLVLR	hs_PXD059267_dise	PXD059267	disease	custom	12.265	N	WT	CLASP2	CLE2679	junction
human	SLPDLPPPKMSR	hs_PXD059267_dise	PXD059267	disease	custom	13.461	N	WT	AFAP1L2	CLE117	junction
human	NSGIFQTFMPVLSTFFVLNSP	hs_PXD059267_dise	PXD059267	disease	custom	15.510	N	RBP	CCDC138	RBP155	novel_tail
human	KLEAVGTGIEPKAMSQR	hs_PXD059267_dise	PXD059267	disease	custom	13.465	N	WT	ZFP28	CLE1582	junction
human	LFLFGSAQEGVAAR	hs_PXD059267_dise	PXD059267	disease	custom	12.234	N	WT	GRIN2B	CLE492	novel_tail
human	DVQKYKMESVIDSGPSK	hs_PXD059267_dise	PXD059267	disease	custom	13.203	N	WT	CTNND2	CLE3187	junction
human	TPCDVDHLPVNSLCLQ	hs_PXD059267_dise	PXD059267	disease	custom	13.444	N	WT	RAB10	CLE2140	novel_tail
human	AEELLQARSSRPAWTT	hs_PXD059267_dise	PXD059267	disease	custom	13.246	N	WT	ANKS1B	CLE536	novel_tail
human	MGLIIALPEPGMLAHACNPSTLGGQGGQIT	hs_PXD059267_dise	PXD059267	disease	custom	15.883	N	WT	MAST1	CLE1529	novel_tail
human	RGVVLGPSSQADR	hs_PXD059267_dise	PXD059267	disease	custom	13.643	N	WT	C2	CLE3466	novel_tail
human	WLMPAIPGLWEAEAGGSR	hs_PXD059267_dise	PXD059267	disease	custom	17.701	N	WT	FSTL5	CLE2956	novel_tail
human	CSCIPRNTTAR	hs_PXD059267_dise	PXD059267	disease	custom	14.904	N	WT	FAIM	CLE2618	novel_tail
human	KSWMKCPLGMKPSPGHGGR	hs_PXD059267_dise	PXD059267	disease	custom	12.797	N	WT	WSCD2	CLE654	novel_tail
human	RSIRYAGRPLQCLIQMAGR	hs_PXD059267_dise	PXD059267	disease	custom	13.938	N	RBP	DEAF1	RBP297	novel_tail
human	NHSHTRLNHEDNECW	hs_PXD059267_dise	PXD059267	disease	custom	12.230	N	RBP	HS6ST3	RBP427	junction
human	NLLFEKEMEFR	hs_PXD059267_dise	PXD059267	disease	custom	14.747	N	WT	ERLEC1	CLE2173	junction
human	KSCLGCMDKK	hs_PXD059267_dise	PXD059267	disease	custom	12.222	N	WT	SOX6	CLE380	novel_tail
human	GEDTNHLFEAAVDTPR	hs_PXD059267_dise	PXD059267	disease	custom	12.255	N	WT	KIF7	CLE972	novel_tail
human	VHHKSADDLAAMSLTERMC	hs_PXD059267_dise	PXD059267	disease	custom	12.902	N	WT	POLA2	CLE296	novel_tail
human	DGNVLSERR	hs_PXD059267_dise	PXD059267	disease	custom	12.028	N	WT	GNPDA2	CLE2861	junction
human	LASSEPRTHFSKNGGTGGGK	hs_PXD059267_dise	PXD059267	disease	custom	12.031	N	WT	OTUD7A	CLE905	junction
human	EELAMRLDLTEARVQQ	hs_PXD059267_dise	PXD059267	disease	custom	13.386	N	WT	ARX	CLE4193	junction
human	QLPCAEATPGPTYPETR	hs_PXD059267_dise	PXD059267	disease	custom	14.552	N	WT	DIO2	CLE880	junction
human	VCPGPGKALR	hs_PXD059267_dise	PXD059267	disease	custom	12.001	N	WT	NR3C2	CLE2935	novel_tail
human	KDVDRTETESHPITPG	hs_PXD059267_dise	PXD059267	disease	custom	12.713	N	WT	XRRA1	CLE415	junction
human	RQLEGENMSHLGR	hs_PXD059267_dise	PXD059267	disease	custom	12.580	N	WT	FMN1	CLE909	junction
human	FAFLWTFYINGLIRTGAVAHACNPSTLR	hs_PXD059267_dise	PXD059267	disease	custom	13.482	N	WT	PIGP	CLE2061	novel_tail
human	VAISTVSMNLELSYR	hs_PXD059267_dise	PXD059267	disease	custom	12.215	N	WT	PRUNE2	CLE4117	junction
human	EKGACRMGEMVAR	hs_PXD059267_dise	PXD059267	disease	custom	12.362	N	WT	GLIS3	CLE4083	novel_tail
human	ERGGVNLGLPDLK	hs_PXD059267_dise	PXD059267	disease	custom	13.637	N	WT	MFAP3L	CLE2971	junction
human	KKSQAWWCAPVVPDIQEAEAEGSLEPK	hs_PXD059267_dise	PXD059267	disease	custom	12.411	N	WT	WLS	CLE1650	novel_tail
human	FFPEAKDGLR	hs_PXD059267_dise	PXD059267	disease	custom	12.661	N	WT	HOMER2	CLE966	novel_tail
human	KHLYMFSREATIHSFFPR	hs_PXD059267_dise	PXD059267	disease	custom	15.041	N	WT	SPOCK3	CLE2967	novel_tail
human	GLNSLESTLTFPASTSTIFSR	hs_PXD059267_dise	PXD059267	disease	custom	12.289	N	WT	TMEM116	CLE560	junction
human	NWDAGFGAVARLAFCAAGAR	hs_PXD059267_dise	PXD059267	disease	custom	14.182	N	WT	CPA2	CLE3780	junction
human	GTGEPGPKFHLASGMHR	hs_PXD059267_dise	PXD059267	disease	custom	12.045	N	WT	TVP23C	CLE1198	junction
human	SFITSIANKMESCSVAR	hs_PXD059267_dise	PXD059267	disease	custom	12.062	N	WT	DPYD	CLE1669	junction
human	TFMAVHISWR	hs_PXD059267_dise	PXD059267	disease	custom	12.030	N	WT	NAF1	CLE2960	novel_tail
human	QSRGLMGQLATGNTTEASVAPEVSLSDIPK	hs_PXD059267_dise	PXD059267	disease	custom	13.236	N	WT	AK7	CLE843	junction
human	NQKSLRTAFCGWAR	hs_PXD059267_dise	PXD059267	disease	custom	15.856	N	WT	PPL	CLE1063	junction
human	DLGDKDSLTPR	hs_PXD059267_dise	PXD059267	disease	custom	13.727	N	WT	MICU2	CLE731	junction
human	AKPHGNPILVNGEGSR	hs_PXD059267_dise	PXD059267	disease	custom	16.180	N	WT	MYRIP	CLE2547	novel_tail
human	DGVSLCRPGGSAVAR	hs_PXD059267_dise	PXD059267	disease	custom	12.828	N	WT	RSF1	CLE419	novel_tail
human	SPATAVPRATNRFFFFCSTSNFQSL	hs_PXD059267_dise	PXD059267	disease	custom	14.917	N	WT	ST8SIA6	CLE32	junction
human	AGWTLPADLTICHQIPTSSLLSLR	hs_PXD059267_dise	PXD059267	disease	custom	14.021	N	WT	ARHGAP15	CLE2250	novel_tail
human	LKQENRLNPGDGGCSEPR	hs_PXD059267_dise	PXD059267	disease	custom	12.012	N	WT	PRKAR1B	CLE3545	novel_tail
human	RTLSICDCSSWFFSTALAYCASGRR	hs_PXD059267_dise	PXD059267	disease	custom	15.704	N	WT	EXOC2	CLE3296	novel_tail
human	MRFFSSPCGKAAVDPVR	hs_PXD059267_dise	PXD059267	disease	custom	15.236	N	WT	MAP1LC3A	CLE1946	junction
human	LDLSSLAYSGKDAMSYGVAR	hs_PXD059267_dise	PXD059267	disease	custom	14.541	N	WT	FXN	CLE4026	junction
human	RSRGWEVQDEEASK	hs_PXD059267_dise	PXD059267	disease	custom	13.087	N	WT	TBCA	CLE3220	junction
human	RVQTEDFSLPTTLYKQVPMDVEPL	hs_PXD059267_dise	PXD059267	disease	custom	13.672	N	WT	SGCD	CLE3159	novel_tail
human	LVYMFIANLNAPR	hs_PXD059267_dise	PXD059267	disease	custom	13.542	N	RBP	SOBP	RBP234	novel_tail
human	LPTEPPSPVAGSR	hs_PXD059267_dise	PXD059267	disease	custom	14.046	N	WT	GP6	CLE1514	junction
human	GSPNPHAFPDGVSLCRPGWSAMAR	hs_PXD059267_dise	PXD059267	disease	custom	12.533	N	RBP	MFHAS1	RBP418	junction
human	NKLEMNKVQQALR	hs_PXD059267_dise	PXD059267	disease	custom	12.611	N	WT	GABRB1	CLE3009	junction
human	KWIQSECFKAA	hs_PXD059267_dise	PXD059267	disease	custom	12.922	N	WT	HHLA1	CLE3883	novel_tail
human	DHTGQKGYVK	hs_PXD059267_dise	PXD059267	disease	custom	20.595	N	WT	EXOC2	CLE3296	novel_tail
human	APSDSAPGCSPCTGLRGGTLDPASWTQR	hs_PXD059267_dise	PXD059267	disease	custom	13.285	N	WT	RASA3	CLE781	junction
human	AKLAECSGVISAHCNLYLPGSSNSPASAS	hs_PXD059267_dise	PXD059267	disease	custom	12.030	N	WT	PECR	CLE2483	junction
human	TNIQSHCVDSTHLL	hs_PXD059267_dise	PXD059267	disease	custom	12.851	N	WT	FRAS1	CLE3021	novel_tail
human	KISSHACAQRSPGEEELK	hs_PXD059267_dise	PXD059267	disease	custom	12.723	N	WT	LRP4	CLE393	junction
human	DKLEEFFQKAFSLR	hs_PXD059267_dise	PXD059267	disease	custom	13.107	N	WT	FMN1	CLE907	junction
human	IELLKDQAR	hs_PXD059267_dise	PXD059267	disease	custom	12.625	N	WT	HEATR3	CLE1138	novel_tail
human	GCGAVNSDFHPASEKAR	hs_PXD059267_dise	PXD059267	disease	custom	12.086	N	WT	PRKN	CLE3426	novel_tail
human	EAAFADNLKWMACANKAK	hs_PXD059267_dise	PXD059267	disease	custom	13.530	N	RBP	CACNA2D3	RBP186	novel_tail
human	LGYTERHQGWALTEERPR	hs_PXD059267_dise	PXD059267	disease	custom	13.334	N	WT	TSHR	CLE834	novel_tail
human	INITEMYKSNNYLENRHK	hs_PXD059267_dise	PXD059267	disease	custom	16.119	N	WT	THSD4	CLE1024	junction
human	EENQAQLTALSIASPVPWNTM	hs_PXD059267_dise	PXD059267	disease	custom	12.130	N	WT	ACTR3B	CLE3802	novel_tail
human	GLFSGFPGLRQDPR	hs_PXD059267_dise	PXD059267	disease	custom	13.504	N	WT	CUX2	CLE659	novel_tail
human	AVKQCQLMMGRQGR	hs_PXD059267_dise	PXD059267	disease	custom	12.276	N	WT	UBASH3B	CLE353	junction
human	AAPQQKRSSPSEGLCPPGPQER	hs_PXD059267_dise	PXD059267	disease	custom	12.293	N	RBP,WT	TNFRSF10B	CLE3823,RBP255	junction
human	RGPRGQPPDTR	hs_PXD059267_dise	PXD059267	disease	custom	13.980	N	RBP	GPSM1	RBP284	novel_tail
human	TYIHIFHLAGCGYSIGVTQ	hs_PXD059267_dise	PXD059267	disease	custom	14.260	N	WT	COL22A1	CLE3888	novel_tail
human	TSAPCWNCRGRER	hs_PXD059267_dise	PXD059267	disease	custom	12.010	N	RBP	FAH	RBP338	novel_tail
human	RGETKLSLFSDDMVVPIK	hs_PXD059267_dise	PXD059267	disease	custom	13.185	N	WT	SLC29A1	CLE3473	novel_tail
human	WCYLNNNRESHRK	hs_PXD059267_dise	PXD059267	disease	custom	13.659	N	WT	UNC5C	CLE2891	novel_tail
human	EVYKDPPLCAWEANKFLTPATQDTK	hs_PXD059267_dise	PXD059267	disease	custom	14.324	N	WT	SPMIP6	CLE4099	junction
human	LPATSASQVQAILLPQPP	hs_PXD059267_dise	PXD059267	disease	custom	14.691	N	RBP	ZNF736	RBP97	novel_tail
human	EGDVTMEVEAKVMHFEDGGRDHKPK	hs_PXD059267_dise	PXD059267	disease	custom	13.823	N	WT	CCDC38	CLE535	novel_tail
human	FIYTGVTSLSGLDLFES	hs_PXD059267_dise	PXD059267	disease	custom	12.284	N	WT	EBF1	CLE3279	junction
human	HGTDPSLTIFRRNQPC	hs_PXD059267_dise	PXD059267	disease	custom	13.133	N	WT	ZNF385D	CLE2665	novel_tail
human	KDSPPAGSPDVLSPR	hs_PXD059267_dise	PXD059267	disease	custom	14.656	N	WT	PRKN	CLE3427	junction
human	ISVTCLAYAQDPR	hs_PXD059267_dise	PXD059267	disease	custom	13.483	N	WT	DSCAML1	CLE456	novel_tail
human	LPSSARAGAGSGSSPGGQSPASETEFR	hs_PXD059267_dise	PXD059267	disease	custom	13.256	N	WT	TNFRSF11A	CLE1415	junction
human	ERQDLTMLSR	hs_PXD059267_dise	PXD059267	disease	custom	13.501	N	WT	EPHB2	CLE1772	novel_tail
human	IYLLWMNPEVER	hs_PXD059267_dise	PXD059267	disease	custom	13.754	N	WT	CDH18	CLE3192	novel_tail
human	VFFEEVFPEVLEPGGDRMLFSDPMALPTVL	hs_PXD059267_dise	PXD059267	disease	custom	13.837	N	WT	COBL	CLE3595	junction
human	VLTEAVDDITSVDDFLSVSGNK	hs_PXD059267_dise	PXD059267	disease	custom	12.224	N	WT	CTNNA2	CLE2199	junction
human	TKSGHQLLPQEVFKTHQWT	hs_PXD059267_dise	PXD059267	disease	custom	13.766	N	WT	ZNF169	CLE4041	junction
human	AFLLMASQYQQPHETK	hs_PXD059267_dise	PXD059267	disease	custom	12.421	N	WT	CAP2	CLE3450	junction
human	MGKASTQDSKPPGTSSYEIVISTPQPE	hs_PXD059267_dise	PXD059267	disease	custom	13.637	N	WT	CD84	CLE1700	junction
human	MAAISTSIPVISQPQEL	hs_PXD059267_dise	PXD059267	disease	custom	17.013	N	WT	LPAR1	CLE4150	junction
human	IMSTEKIQEHITNQK	hs_PXD059267_dise	PXD059267	disease	custom	13.668	N	WT	CHST9	CLE1352	junction
human	GDLQPRSPVHHGRGHAR	hs_PXD059267_dise	PXD059267	disease	custom	13.065	N	WT	ALDH2	CLE660	novel_tail
human	LRASGQESEEVGEIWTQR	hs_PXD059267_dise	PXD059267	disease	custom	16.735	N	WT	RNF168	CLE2828	junction
human	GATNERNLR	hs_PXD059267_dise	PXD059267	disease	custom	13.017	N	WT	WHRN	CLE4153	novel_tail
human	DVRKPLWDTK	hs_PXD059267_dise	PXD059267	disease	custom	12.482	N	WT	STYXL2	CLE1845	novel_tail
human	LPCILWDRDLGSEPLR	hs_PXD059267_dise	PXD059267	disease	custom	12.203	N	WT	IFI27L2	CLE894	novel_tail
human	KRFAYLSGPVR	hs_PXD059267_dise	PXD059267	disease	custom	13.584	N	RBP	MCF2L	RBP67	novel_tail
human	RSSYLSLLSSWDYR	hs_PXD059267_dise	PXD059267	disease	custom	12.107	N	WT	JADE3	CLE4275	novel_tail
human	TLSEMESSYVFQAGLELLASREPPFSVSQ	hs_PXD059267_dise	PXD059267	disease	custom	13.614	N	RBP	SPIDR	RBP262	novel_tail
human	LGDSGEAFFVQELESDDLGKVSQK	hs_PXD059267_dise	PXD059267	disease	custom	15.139	N	RBP	LPIN3	RBP379	junction
human	QLRNYLMNRIQSQNLSCK	hs_PXD059267_dise	PXD059267	disease	custom	13.136	N	WT	DNAJB13	CLE305	novel_tail
human	YSQRTIFHSETR	hs_PXD059267_dise	PXD059267	disease	custom	12.056	N	WT	SETMAR	CLE2507	novel_tail
human	EKSQQSPPCQTPR	hs_PXD059267_dise	PXD059267	disease	custom	15.016	N	WT	CFAP221	CLE2231	junction
human	ATQAVQDASQAR	hs_PXD059267_dise	PXD059267	disease	custom	12.024	N	WT	ACOXL	CLE2219	novel_tail
human	WGFTMLPRLVSNSR	hs_PXD059267_dise	PXD059267	disease	custom	12.961	N	WT	CENPN	CLE1169	novel_tail
human	AFIFPNLLGR	hs_PXD059267_dise	PXD059267	disease	custom	12.627	N	WT	PIK3CB	CLE2772	novel_tail
human	CVPPHLANFCIFSRDR	hs_PXD059267_dise	PXD059267	disease	custom	14.213	N	WT	PRTFDC1	CLE39	novel_tail
human	YNPYKQPGGEGNEFLK	hs_PXD059267_dise	PXD059267	disease	custom	12.103	N	WT	LPP	CLE2637	junction
human	IDNEPAYLDILDTAGQMMPR	hs_PXD059267_dise	PXD059267	disease	custom	13.640	N	WT	RIT2	CLE1361	junction
human	NTPLLGQWRWGFTMLPR	hs_PXD059267_dise	PXD059267	disease	custom	12.661	N	WT	CENPN	CLE1169	junction
human	QLKVSLFHPGWSAVV	hs_PXD059267_dise	PXD059267	disease	custom	14.389	N	WT	RUFY2	CLE80	junction
human	KKALCPYYNPR	hs_PXD059267_dise	PXD059267	disease	custom	13.668	N	WT	ARHGAP15	CLE2249	novel_tail
human	LEEVGTQWLRTGSMAQTSAGR	hs_PXD059267_dise	PXD059267	disease	custom	13.529	N	WT	CDC45	CLE2072	junction
human	TRNLSDFLTCTLER	hs_PXD059267_dise	PXD059267	disease	custom	13.164	N	WT	ANKS1B	CLE537	novel_tail
human	DGVQWHDLGSL	hs_PXD059267_dise	PXD059267	disease	custom	12.148	N	WT	ASXL2	CLE2345	novel_tail
human	LKMFFNWSLR	hs_PXD059267_dise	PXD059267	disease	custom	12.462	N	WT	ZNF90	CLE1538	novel_tail
human	GAAAARQMR	hs_PXD059267_dise	PXD059267	disease	custom	12.274	N	WT	CC2D1A	CLE1531	junction
human	CSGSLLKFQQFERPR	hs_PXD059267_dise	PXD059267	disease	custom	12.281	N	WT	IGF1	CLE546	novel_tail
human	VQLTKDERGK	hs_PXD059267_dise	PXD059267	disease	custom	12.188	N	WT	RASSF8	CLE598	novel_tail
human	GMLKLAEAMNALELGPWMKEEQP	hs_PXD059267_dise	PXD059267	disease	custom	17.266	N	WT	DPPA5	CLE3360	junction
human	KHYGSVELDQQNLGR	hs_PXD059267_dise	PXD059267	disease	custom	14.126	N	WT	GARNL3	CLE4070	junction
human	RPAFRMLKLEAT	hs_PXD059267_dise	PXD059267	disease	custom	13.980	N	WT	STX16-NPEPL1	CLE1961	junction
human	MAVWGNKEVRDPER	hs_PXD059267_dise	PXD059267	disease	custom	12.885	N	WT	GSTM2	CLE1826	junction
human	MGSTLEIWSAVFKTGADVR	hs_PXD059267_dise	PXD059267	disease	custom	12.161	N	WT	ZNF441	CLE1527	junction
human	CIVRDGVSLCRPGGSAVAR	hs_PXD059267_dise	PXD059267	disease	custom	15.562	N	WT	RSF1	CLE419	junction
human	MSLLSQMTSSPTDCLFKADALLE	hs_PXD059267_dise	PXD059267	disease	custom	14.031	N	WT	ANKRD27	CLE1483	junction
human	GSPCPAAEGVKR	hs_PXD059267_dise	PXD059267	disease	custom	13.857	N	WT	AOX1	CLE2279	novel_tail
human	DRFTISHMYADIKCMG	hs_PXD059267_dise	PXD059267	disease	custom	12.869	N	WT	GTF2H1	CLE256	junction
human	SLPDLPPPKMSR	hs_PXD061578_dise	PXD061578	disease	custom	13.534	N	WT	AFAP1L2	CLE117	junction
human	MNDSCIFRPETDSDIMELTDRIR	hs_PXD061578_dise	PXD061578	disease	custom	17.560	N	WT	ZNF253	CLE1536	junction
human	MHLLAHSGPFR	hs_PXD061578_dise	PXD061578	disease	custom	13.633	N	WT	ZBTB16	CLE337	junction
human	DSMFQNPLIVKDVYTSVIQEHVCK	hs_PXD061578_dise	PXD061578	disease	custom	14.524	N	WT	CFAP77	CLE4074	junction
human	NWDAGFGAVAR	hs_PXD061578_dise	PXD061578	disease	custom	17.463	N	WT	CPA2	CLE3780	junction
human	YSSDRAQWFTPVIPALWEAKTGGSTEVR	hs_PXD061578_dise	PXD061578	disease	custom	13.900	N	WT	ADAMTS5	CLE2047	novel_tail
human	TCGWIVSQVCVCMETLSSGTR	hs_PXD061578_dise	PXD061578	disease	custom	12.349	N	WT	RASSF1	CLE2697	novel_tail
human	VLGNFGPRHQSMIPWEGRER	hs_PXD061578_dise	PXD061578	disease	custom	13.626	N	WT	ADAM12	CLE132	novel_tail
human	VIFRNMFSR	hs_PXD061578_dise	PXD061578	disease	custom	12.284	N	WT	DNAJC3	CLE710	novel_tail
human	VAISTVSMNLELSYRNTSIR	hs_PXD061578_dise	PXD061578	disease	custom	13.278	N	WT	PRUNE2	CLE4117	junction
human	QSDNSELVSEVSLCHPGWSVVARSR	hs_PXD061578_dise	PXD061578	disease	custom	13.562	N	WT	MINDY2	CLE1009	junction
human	ENLPIKMSMAK	hs_PXD061578_dise	PXD061578	disease	custom	20.910	N	WT	SCFD2	CLE2867	junction
human	QEVIDKWGYR	hs_PXD061578_dise	PXD061578	disease	custom	12.194	N	WT	EBF3	CLE135	novel_tail
human	GPSPKAQGGLR	hs_PXD061578_dise	PXD061578	disease	custom	15.133	N	WT	ST8SIA6	CLE31	junction
human	FKLVFLGEQSGK	hs_PXD061578_dise	PXD061578	disease	custom	12.456	N	WT	RAB6B	CLE2762	junction
human	MMQPHFFVIVVAVAVSP	hs_PXD061578_dise	PXD061578	disease	custom	12.331	N	WT	CRTC3	CLE1049	novel_tail
human	DEQPNLKMKETGR	hs_PXD061578_dise	PXD061578	disease	custom	13.110	N	WT	FGD6	CLE533	novel_tail
human	LSSYLGLPKCWDYR	hs_PXD061578_dise	PXD061578	disease	custom	13.112	N	WT	CMC2	CLE1105	novel_tail
human	KNQERGDLQPR	hs_PXD061578_dise	PXD061578	disease	custom	12.507	N	WT	ALDH2	CLE660	novel_tail
human	NASSRPASAISGQNNNHSGNKPVIQR	hs_PXD061578_dise	PXD061578	disease	custom	13.449	N	WT	MAP7	CLE3407	junction
human	QSHSESSTKMGLR	hs_PXD061578_dise	PXD061578	disease	custom	14.054	N	WT	AMBRA1	CLE392	novel_tail
human	AGIFWKKEAR	hs_PXD061578_dise	PXD061578	disease	custom	12.069	N	WT	C10orf90	CLE134	novel_tail
human	GLPTPSACFPAELR	hs_PXD061578_dise	PXD061578	disease	custom	12.567	N	WT	HSPA12A	CLE121	novel_tail
human	RVCRAISLWLR	hs_PXD061578_dise	PXD061578	disease	custom	12.340	N	WT	MYO7B	CLE2241	novel_tail
human	RRDGTGGVTGHFTFTLHR	hs_PXD061578_dise	PXD061578	disease	custom	12.571	N	WT	PSG4	CLE1499	junction
human	RPLPLFYKP	hs_PXD061578_dise	PXD061578	disease	custom	13.945	N	WT	CSMD3	CLE3877	novel_tail
human	SPPVCAQGLLMLACR	hs_PXD061578_dise	PXD061578	disease	custom	12.935	N	WT	ETNK2	CLE1721	novel_tail
human	LPDSSDSPALVPR	hs_PXD061578_dise	PXD061578	disease	custom	12.001	N	WT	AGAP1	CLE2320	novel_tail
human	ADLARCREVSVEVSVLSWHLHLR	hs_PXD061578_dise	PXD061578	disease	custom	14.682	N	WT	REM1	CLE1942	junction
human	QVLRDLQRDLDSHTVIMGDFNTPLSTLDR	hs_PXD061578_dise	PXD061578	disease	custom	15.948	N	RBP	MTAP	RBP98	novel_tail
human	IKWINFLALGCSMLGGVSAARAR	hs_PXD061578_dise	PXD061578	disease	custom	12.085	N	WT	ROPN1L	CLE3075	junction
human	RQLEGENMSHLGR	hs_PXD061578_dise	PXD061578	disease	custom	13.168	N	WT	FMN1	CLE909	junction
human	QSGQPTLKLHEWPPR	hs_PXD061578_dise	PXD061578	disease	custom	12.573	N	WT	HNF1B	CLE1213	junction
human	IELLKDQAR	hs_PXD061578_dise	PXD061578	disease	custom	15.897	N	WT	HEATR3	CLE1138	novel_tail
human	HSSHRTTEAQLMAHSECPNIR	hs_PXD061578_dise	PXD061578	disease	custom	12.100	N	WT	EIF4E3	CLE2724	junction
human	SILTAHGFHER	hs_PXD061578_dise	PXD061578	disease	custom	12.513	N	WT	TTLL5	CLE823	junction
human	EKGACRMGEMVAR	hs_PXD061578_dise	PXD061578	disease	custom	13.219	N	WT	GLIS3	CLE4083	novel_tail
human	NEAIVPVGAWVEPASPGSSEIPAYHGNLR	hs_PXD061578_dise	PXD061578	disease	custom	12.259	N	WT	CCDC15	CLE357	junction
human	RQGLPMLPR	hs_PXD061578_dise	PXD061578	disease	custom	12.446	N	WT	SYNPO2	CLE3037	novel_tail
human	GLMDTKQWLR	hs_PXD061578_dise	PXD061578	disease	custom	12.215	N	WT	CRYBG1	CLE3500	novel_tail
human	KHYGSVELDQQNLGR	hs_PXD061578_dise	PXD061578	disease	custom	12.425	N	WT	GARNL3	CLE4070	junction
human	VNASKNYSMANLFFR	hs_PXD061578_dise	PXD061578	disease	custom	12.470	N	WT	DOK6	CLE1421	novel_tail
human	WSSAVGLYAENGGVMLSGIPCY	hs_PXD061578_dise	PXD061578	disease	custom	12.109	N	WT	ARHGEF28	CLE3108	novel_tail
human	DLGRGMTAAWR	hs_PXD061578_dise	PXD061578	disease	custom	13.207	N	WT	FBXO25	CLE3899	novel_tail
human	WINQLTPEQLLTQDLSK	hs_PXD061578_dise	PXD061578	disease	custom	13.029	N	WT	B3GNTL1	CLE1259	junction
human	LPNQRGLLSPNDEKLISGR	hs_PXD061578_dise	PXD061578	disease	custom	16.434	N	WT	ASF1A	CLE3505	novel_tail
human	IIEIYMETNLLLCAVPVVKPFEVYLKQD	hs_PXD061578_dise	PXD061578	disease	custom	12.190	N	WT	PDZRN3	CLE2727	junction
human	YEFLFGRSEGKAPDTR	hs_PXD061578_dise	PXD061578	disease	custom	13.179	N	WT	PSD3	CLE3818	junction
human	LPYRARHDGVCLWFQLLGR	hs_PXD061578_dise	PXD061578	disease	custom	18.717	N	WT	CWF19L1	CLE107	junction
human	ILRGLLEWSR	hs_PXD061578_dise	PXD061578	disease	custom	12.495	N	RBP	WDR33	RBP157	junction
human	TGTLTCNVMQFKKCTIAGVAYGK	hs_PXD061578_dise	PXD061578	disease	custom	12.841	N	WT	ATP8A1	CLE2859	junction
human	ILMMNVKHTLNANFTW	hs_PXD061578_dise	PXD061578	disease	custom	13.674	N	WT	EXOC2	CLE3296	novel_tail
human	EALNMERKNR	hs_PXD061578_dise	PXD061578	disease	custom	14.756	N	RBP,WT	CENPQ	CLE3476,RBP96	novel_tail
human	LQTGGLLGAMVER	hs_PXD061578_dise	PXD061578	disease	custom	15.458	N	WT	DPP6	CLE3807	novel_tail
human	QRGKFQDEVVR	hs_PXD061578_dise	PXD061578	disease	custom	12.267	N	WT	ATP1A3	CLE1497	novel_tail
human	AICILKEEALGFR	hs_PXD061578_dise	PXD061578	disease	custom	14.720	N	RBP	EYA4	RBP236	novel_tail
human	KPGLHCPHFR	hs_PXD061578_dise	PXD061578	disease	custom	12.979	N	WT	TSTD2	CLE4138	junction
human	SSHLSLPSSYDYR	hs_PXD061578_dise	PXD061578	disease	custom	15.670	N	WT	ARHGEF1	CLE1562	novel_tail
human	LFLFGSAQEGVAAR	hs_PXD061578_dise	PXD061578	disease	custom	13.143	N	WT	GRIN2B	CLE492	novel_tail
human	AYAMEIGKKIPVPDQCTIEVICNSP	hs_PXD061578_dise	PXD061578	disease	custom	14.524	N	WT	VEPH1	CLE2786	junction
human	KQQQQQPVELK	hs_PXD061578_dise	PXD061578	disease	custom	12.149	N	WT	POLR1G	CLE1572	junction
human	DLSLDSFFLWMLLYK	hs_PXD061578_dise	PXD061578	disease	custom	14.530	N	WT	IL1RAP	CLE2643	novel_tail
human	TVPLQDTIGR	hs_PXD061578_dise	PXD061578	disease	custom	12.366	N	RBP	SPAG16	RBP14,RBP168,RBP93	novel_tail
human	TVLHPFQIFR	hs_PXD061578_dise	PXD061578	disease	custom	12.309	N	WT	SYT13	CLE391	novel_tail
human	TGLSTLVAR	hs_PXD061578_dise	PXD061578	disease	custom	14.485	Y	RBP	KCTD3	RBP144	novel_tail
human	KNIFHMFPVTLLR	hs_PXD061578_dise	PXD061578	disease	custom	13.032	N	WT	ST8SIA6	CLE29	junction
human	SLESWLTHAMVNIPEEMLRVKG	hs_PXD061578_dise	PXD061578	disease	custom	14.570	N	WT	RFX1	CLE1452	junction
human	QQQPISMRFPR	hs_PXD061578_dise	PXD061578	disease	custom	17.065	N	WT	PHKA1	CLE4214	novel_tail
human	HLYMFSREATIHSFFPR	hs_PXD061578_dise	PXD061578	disease	custom	12.895	N	WT	SPOCK3	CLE2967	novel_tail
human	LGSALISTSR	hs_PXD061578_dise	PXD061578	disease	custom	12.361	N	WT	BEND5	CLE1637	junction
human	SVAQAGVQWHDLGSLQPSPPGFK	hs_PXD061578_dise	PXD061578	disease	custom	14.889	N	WT	FEZ1	CLE463	novel_tail
human	EQEDLAFLFVVIPEAMEGKHNEDQLPQVFR	hs_PXD061578_dise	PXD061578	disease	custom	13.793	N	WT	RP1	CLE3936	junction
human	RLRSMAPNQAER	hs_PXD061578_dise	PXD061578	disease	custom	14.165	N	WT	PRR20A,PRR20B	CLE704,CLE705	junction
human	VAGITGTHHQAQLIFFFFIFSRHR	hs_PXD061578_dise	PXD061578	disease	custom	15.198	N	WT	HLCS	CLE2058	novel_tail
human	LVYMFIANLNAPR	hs_PXD061578_dise	PXD061578	disease	custom	14.247	N	RBP	SOBP	RBP234	novel_tail
human	GRDQSRPGAACGR	hs_PXD061578_dise	PXD061578	disease	custom	17.746	N	WT	IQSEC3	CLE580	novel_tail
human	SFENDLYTDKTSWKHK	hs_PXD061578_dise	PXD061578	disease	custom	14.226	N	WT	DPP6	CLE3805	novel_tail
human	TQVCGPFQTADLGAGTGAGSSRWRGQAVR	hs_PXD061578_dise	PXD061578	disease	custom	13.244	N	WT	TCERG1L	CLE138	novel_tail
human	SLLEGPPQMQMLMPCFLYSLQNHGPNKCLF	hs_PXD061578_dise	PXD061578	disease	custom	14.327	N	WT	ZNF484	CLE4131	junction
human	VPRGGSPTR	hs_PXD061578_dise	PXD061578	disease	custom	13.580	Y	WT	CPSF7	CLE394	junction
human	KIQFHIFTEDSLKPEFDKQDTASAWLFVR	hs_PXD061578_dise	PXD061578	disease	custom	13.373	N	WT	GXYLT2	CLE2581	junction
human	LPEGSGMLSR	hs_PXD061578_dise	PXD061578	disease	custom	14.022	N	WT	SLC13A3	CLE1999	novel_tail
human	TMLLKSMLR	hs_PXD061578_dise	PXD061578	disease	custom	12.361	N	WT	DPY19L3	CLE1552	novel_tail
human	RAAISIQSR	hs_PXD061578_dise	PXD061578	disease	custom	14.745	N	WT	DPP6	CLE3807	novel_tail
human	WKEIEVNGMK	hs_PXD061578_dise	PXD061578	disease	custom	12.104	N	WT	KCTD6	CLE2577	novel_tail
human	RYPEDNEGLLR	hs_PXD061578_dise	PXD061578	disease	custom	12.463	N	WT	STK3	CLE3865	novel_tail
human	WAKDMNRQF	hs_PXD061578_dise	PXD061578	disease	custom	12.625	N	WT	TANC1	CLE2257	novel_tail
human	SLHKQSNSR	hs_PXD061578_dise	PXD061578	disease	custom	17.482	N	WT	DNAH9	CLE1276	novel_tail
human	SQTGVQILMKIEYMQQNLVSR	hs_PXD061578_dise	PXD061578	disease	custom	12.645	N	RBP	ZNHIT6	RBP133	junction
human	VWDLLGLPSRG	hs_PXD061578_dise	PXD061578	disease	custom	18.628	N	WT	LAMB4	CLE3641	novel_tail
human	SQLLANRNSLKVCFLR	hs_PXD061578_dise	PXD061578	disease	custom	15.944	N	WT	PCSK5	CLE4031	junction
human	MTPFTIPTEIFGYCFR	hs_PXD061578_dise	PXD061578	disease	custom	13.220	N	WT	ADGB	CLE3521	junction
human	ISCGLWHAPIIPGLR	hs_PXD061578_dise	PXD061578	disease	custom	13.907	N	WT	ZNF66	CLE1541	novel_tail
human	GAVDGILHMFTPKGK	hs_PXD061578_dise	PXD061578	disease	custom	12.204	N	WT	SLC6A17	CLE1827	junction
human	ETEKLREEEMIFLGMEMLGIFLGVTI	hs_PXD061578_dise	PXD061578	disease	custom	12.107	N	WT	IQCA1	CLE2499	junction
human	YQSPVRVYKYPFELIMAGCVPETFYER	hs_PXD061578_dise	PXD061578	disease	custom	13.749	N	RBP	SEC14L1	RBP74	junction
human	GLRMSATYSHHVTLAAR	hs_PXD061578_dise	PXD061578	disease	custom	15.663	N	WT	CELF2	CLE143	novel_tail
human	YIGMPHCPEIGKLNLK	hs_PXD061578_dise	PXD061578	disease	custom	12.500	N	RBP	PMFBP1	RBP434,RBP71	novel_tail
human	HIARLEMMMSLIWNNQLSTFLR	hs_PXD061578_dise	PXD061578	disease	custom	14.095	N	WT	LRP1B	CLE2435	novel_tail
human	ENVMRVRGPCSTYGCGSDSVFEISR	hs_PXD061578_dise	PXD061578	disease	custom	14.429	N	WT	PLSCR4	CLE2775	junction
human	ITGMAGRGGSR	hs_PXD061578_dise	PXD061578	disease	custom	12.448	N	RBP	SLC25A16	RBP50	novel_tail
human	TVAQAGVQGCNLSSWQPSLLGTKR	hs_PXD061578_dise	PXD061578	disease	custom	14.293	N	WT	CARMIL1	CLE3460	novel_tail
human	TAKDLVVLSPR	hs_PXD061578_dise	PXD061578	disease	custom	14.540	N	WT	RALGPS2	CLE1861	junction
human	LELVHFKWGR	hs_PXD061578_dise	PXD061578	disease	custom	12.020	N	WT	MAGI1	CLE2714	novel_tail
human	GKSCRLHLR	hs_PXD061578_dise	PXD061578	disease	custom	13.982	N	WT	PRMT9	CLE2933	novel_tail
human	ADTILLVDIR	hs_PXD061578_dise	PXD061578	disease	custom	13.539	N	WT	PLPPR1	CLE4045	novel_tail
human	NFVIDRIGDILVQQR	hs_PXD061578_dise	PXD061578	disease	custom	16.735	N	WT	ARHGEF28	CLE3108	junction
human	CVILDQSYLTLGILVSSSAR	hs_PXD061578_dise	PXD061578	disease	custom	13.604	N	WT	TMEM79	CLE1836	novel_tail
human	QCNVLCKHTGAPWR	hs_PXD061578_dise	PXD061578	disease	custom	12.917	N	WT	GNG7	CLE1434	novel_tail
human	TGKAQDDAFWISCALNADR	hs_PXD061578_dise	PXD061578	disease	custom	12.669	N	WT	SYCP2L	CLE3445	junction
human	MLPTFVRSTPDGTGWRAMMR	hs_PXD061578_dise	PXD061578	disease	custom	12.022	N	WT	HK2	CLE2194	junction
human	VSPGSPKPAPPWPAAGRR	hs_PXD061578_dise	PXD061578	disease	custom	14.031	N	WT	KIF13B	CLE3830	novel_tail
human	TEALQKRVTGYYAK	hs_PXD061578_dise	PXD061578	disease	custom	12.133	N	WT	CACNA1E	CLE1865	novel_tail
human	ISQALWHTPIVPATR	hs_PXD061578_dise	PXD061578	disease	custom	24.915	N	WT	ACBD6	CLE1710	novel_tail
human	WLTPVMPARWEAEAGVSPEVR	hs_PXD061578_dise	PXD061578	disease	custom	18.913	N	WT	CALD1	CLE3784	novel_tail
human	QKMTGQTPAR	hs_PXD061578_dise	PXD061578	disease	custom	17.127	N	WT	RHBDL2	CLE1628	novel_tail
human	VAGTTGVHHR	hs_PXD061578_dise	PXD061578	disease	custom	12.053	N	WT	TMEM209	CLE3656	novel_tail
human	LNLSSFNEGRHGRMQR	hs_PXD061578_dise	PXD061578	disease	custom	13.062	N	WT	PCGF3	CLE2978	junction
human	ALKGSEEVPRTSLHPASPGMK	hs_PXD061578_dise	PXD061578	disease	custom	12.231	N	WT	CACNA1E	CLE1865	novel_tail
human	SLTETTSKPKPR	hs_PXD061578_dise	PXD061578	disease	custom	13.213	N	WT	ADGRD1	CLE680	novel_tail
human	MFSFYSMKSGMR	hs_PXD061578_dise	PXD061578	disease	custom	14.638	N	WT	NODAL	CLE84	novel_tail
human	TPAQSHPAASRELLSPR	hs_PXD061578_dise	PXD061578	disease	custom	13.224	N	WT	PLPP4	CLE224	novel_tail
human	ISCDYKKNFR	hs_PXD061578_dise	PXD061578	disease	custom	15.426	N	RBP	ZFYVE26	RBP329	novel_tail
human	LDLSSLAYSGKDAMSYGVARV	hs_PXD061578_dise	PXD061578	disease	custom	12.796	N	WT	FXN	CLE4026	junction
human	ITEGQIGCTEEISLIWEPAAMEDR	hs_PXD061578_dise	PXD061578	disease	custom	12.215	N	WT	GPR158	CLE165	novel_tail
human	ISSHACAQRSPGEEELKR	hs_PXD061578_dise	PXD061578	disease	custom	14.450	N	WT	LRP4	CLE393	junction
human	EEEDIYEVLPVDSKSAVEIKSNWSGTELHR	hs_PXD061578_dise	PXD061578	disease	custom	12.718	N	WT	SKAP1	CLE1228	junction
human	DELKLNKYCGEPR	hs_PXD061578_dise	PXD061578	disease	custom	12.127	N	WT	DOCK3	CLE2562	junction
human	MILAHFNLR	hs_PXD061578_dise	PXD061578	disease	custom	16.906	N	WT	PRKAR1B	CLE3547	novel_tail
human	WMACANKGTWSR	hs_PXD061578_dise	PXD061578	disease	custom	15.093	N	RBP,WT	CACNA2D3	CLE2570,RBP187	junction,novel_tail
human	DIDLRVYDYFNLIESQLSVCATKFSR	hs_PXD061578_dise	PXD061578	disease	custom	12.727	N	WT	HMCN1	CLE1872	junction
human	VMLEVPLLGR	hs_PXD061578_dise	PXD061578	disease	custom	14.452	N	WT	CENPC	CLE2877	novel_tail
human	EEEGDSNFKDGSTTTKNR	hs_PXD061578_dise	PXD061578	disease	custom	13.110	N	WT	ATPSCKMT	CLE3185	novel_tail
human	ASPVPAAVDLT	hs_PXD061578_dise	PXD061578	disease	custom	12.273	N	WT	MRM1	CLE1299	novel_tail
human	LNIRVFYICK	hs_PXD061578_dise	PXD061578	disease	custom	13.303	N	WT	UNC45B	CLE1297	novel_tail
human	RYIGQSPGETR	hs_PXD061578_dise	PXD061578	disease	custom	13.627	N	WT	GPHN	CLE807	novel_tail
human	RLGDSSGPAPPGLNR	hs_PXD061578_dise	PXD061578	disease	custom	17.441	N	WT	SEPTIN9	CLE1334	junction
human	GSTLVSIFLPRTACTAEPR	hs_PXD061578_dise	PXD061578	disease	custom	14.329	N	WT	IFI27L2	CLE894	novel_tail
human	VPSELPTLSHRVPR	hs_PXD061578_dise	PXD061578	disease	custom	12.954	N	WT	ROR2	CLE4129	novel_tail
human	GEIGSGNFSQVKLGIHSLTKDGVSLCCPR	hs_PXD061578_dise	PXD061578	disease	custom	13.342	N	WT	NIM1K	CLE3088	junction
human	EVLFQHSGFQQSSCGSSPETIRRALPR	hs_PXD061578_dise	PXD061578	disease	custom	12.152	N	WT	PPCDC	CLE1026	junction
human	NTETTELFSEGPSVTMGTGKKWR	hs_PXD061578_dise	PXD061578	disease	custom	12.345	N	WT	DLGAP2	CLE3900	junction
human	RPSSLFSSGER	hs_PXD061578_dise	PXD061578	disease	custom	12.083	N	RBP	AFG2A	RBP207	novel_tail
human	ISYKKPGLHCPHFR	hs_PXD061578_dise	PXD061578	disease	custom	12.989	N	WT	TSTD2	CLE4138	junction
human	SQQEAAAKKFFMR	hs_PXD061578_dise	PXD061578	disease	custom	13.022	N	WT	LMAN1	CLE1374	junction
human	LLTARSGAVNSGSR	hs_PXD061578_dise	PXD061578	disease	custom	15.258	N	RBP	TAFA5	RBP446,RBP473	novel_tail
human	MAAEEEAAAGGKLKR	hs_PXD061578_dise	PXD061578	disease	custom	12.542	N	WT	BMAL2	CLE599	junction
human	DLDSHTVIMGDFNTPLSTLDR	hs_PXD061578_dise	PXD061578	disease	custom	12.095	N	RBP	MTAP	RBP98	novel_tail
human	IDLAWSSQGTLLRDHDR	hs_PXD061578_dise	PXD061578	disease	custom	13.200	N	WT	NXN	CLE1176	novel_tail
human	IPAPDLDALGR	hs_PXD061578_dise	PXD061578	disease	custom	16.644	N	WT	WNT9A	CLE1739	novel_tail
human	ISQACWQAPVIPATR	hs_PXD061578_dise	PXD061578	disease	custom	12.139	N	RBP	SOBP	RBP235	novel_tail
human	LLGSSGSPASASQVAGITGMRHHAR	hs_PXD061578_dise	PXD061578	disease	custom	13.051	N	WT	CCDC171	CLE4005	novel_tail
human	LAKFGLYHMTAHGDDVDFPIGTR	hs_PXD061578_dise	PXD061578	disease	custom	15.486	N	WT	TBCK	CLE2904	junction
human	MAPSADPGPRALR	hs_PXD061578_dise	PXD061578	disease	custom	13.463	N	WT	CRTAC1	CLE102	junction
human	QRETVQELR	hs_PXD061578_dise	PXD061578	disease	custom	12.882	N	WT	GALNT2	CLE1906	novel_tail
human	SAVIHGTLPSMSTGQAPLR	hs_PXD061578_dise	PXD061578	disease	custom	12.247	N	WT	SUB1	CLE3079	novel_tail
human	GTELIGWLDGWMR	hs_PXD061578_dise	PXD061578	disease	custom	12.813	N	RBP	RGPD3	RBP451	novel_tail
human	SWDSFLLLR	hs_PXD061578_dise	PXD061578	disease	custom	12.440	N	WT	XKR5	CLE3813	novel_tail
human	DTLGVVLQNSR	hs_PXD061578_dise	PXD061578	disease	custom	13.401	N	WT	NCK2	CLE2211	junction
human	TLQRRDLDNAIEAVDEFAFLEGTLDEITR	hs_PXD061578_dise	PXD061578	disease	custom	15.603	N	WT	POLE4	CLE2196	junction
human	EPLHPTSLSILIQ	hs_PXD061578_dise	PXD061578	disease	custom	12.698	N	WT	JADE3	CLE4275	novel_tail
human	RALTNDRAI	hs_PXD061578_dise	PXD061578	disease	custom	12.149	N	WT	GRIK4	CLE344	novel_tail
human	LQTPLQGQVTSR	hs_PXD061578_dise	PXD061578	disease	custom	12.187	N	WT	LIPG	CLE1407	novel_tail
human	VGVEWLETILMKWK	hs_PXD061578_dise	PXD061578	disease	custom	12.246	N	WT	LRP1B	CLE2435	novel_tail
human	STGFSPAGGGRPPGGGPR	hs_PXD061578_dise	PXD061578	disease	custom	14.058	N	WT	IGSF9	CLE1699	novel_tail
human	GLEWFVCDGWKFLCTR	hs_PXD061578_dise	PXD061578	disease	custom	12.221	N	WT	ATP9B	CLE1428	junction
human	QRLSDHHWSLRR	hs_PXD061578_dise	PXD061578	disease	custom	14.464	N	WT	ERCC6	CLE55	junction
human	FFPEAKDGLR	hs_PXD061578_dise	PXD061578	disease	custom	13.674	N	WT	HOMER2	CLE966	novel_tail
human	NIFHMFPVTLLR	hs_PXD061578_dise	PXD061578	disease	custom	17.741	N	WT	ST8SIA6	CLE29	junction
human	AGIQVCSCILLIR	hs_PXD061578_dise	PXD061578	disease	custom	12.157	N	RBP	BMAL2	RBP304	novel_tail
human	ILANQNRCVPSPSPPTMICPMIMLK	hs_PXD061578_dise	PXD061578	disease	custom	12.002	N	WT	MAP2K5	CLE1017	novel_tail
human	TIHTASEPK	hs_PXD061578_dise	PXD061578	disease	custom	14.394	N	WT	ZNF730	CLE1551	junction
human	CLGSSQTPGLK	hs_PXD061578_dise	PXD061578	disease	custom	12.813	N	WT	PGM5	CLE4020	novel_tail
human	WNRIENPETSPHTYSELIFNTRAK	hs_PXD061578_dise	PXD061578	disease	custom	12.224	N	WT	CECR2	CLE2070	novel_tail
human	DPRLQTGGLLGAMVER	hs_PXD061578_dise	PXD061578	disease	custom	15.013	N	WT	DPP6	CLE3807	novel_tail
human	TVGRVAGGIQFLGDTR	hs_PXD061578_dise	PXD061578	disease	custom	14.147	N	WT	LHFPL6	CLE743	junction
human	YLIDHPVSLTGAGRASR	hs_PXD061578_dise	PXD061578	disease	custom	13.274	N	WT	AXDND1	CLE1864	junction
human	STGAPVKSPVSSISFPR	hs_PXD061578_dise	PXD061578	disease	custom	13.313	N	WT	CSTF2	CLE4296	junction
human	EVLSDPGTREPTKGMGVPAQR	hs_PXD061578_dise	PXD061578	disease	custom	15.961	N	WT	DNAJC3	CLE710	junction
human	ASLPTGEGSISHEEQKSVRLSK	hs_PXD061578_dise	PXD061578	disease	custom	12.341	N	WT	CHCHD6	CLE2603	junction
human	VPPRPANFVFFAETGFLHVCQAGFK	hs_PXD061578_dise	PXD061578	disease	custom	13.082	N	WT	EXT2	CLE280	novel_tail
human	LPYSLRYNKIEIR	hs_PXD061578_dise	PXD061578	disease	custom	17.643	N	WT	MYO1D	CLE1206	novel_tail
human	RLPSTHQISVEQSISLLLNFMIAAYDREK	hs_PXD061578_dise	PXD061578	disease	custom	12.152	N	WT	DTNB	CLE2344	junction
human	SCSVAQAGVQWHDLSSLQSPPPR	hs_PXD061578_dise	PXD061578	disease	custom	14.235	N	WT	TOM1L1	CLE1311	novel_tail
human	SGPVVLYFCVRGDAT	hs_PXD061578_dise	PXD061578	disease	custom	12.446	N	WT	FRMD4A	CLE14	junction
human	WINFLALGCSMLGGVSAARAR	hs_PXD061578_dise	PXD061578	disease	custom	12.740	N	WT	ROPN1L	CLE3075	junction
human	AKYPDRVPLR	hs_PXD061578_dise	PXD061578	disease	custom	12.404	N	WT	GABARAPL2	CLE1159	junction
human	QALQNELEKMKEGR	hs_PXD061578_dise	PXD061578	disease	custom	12.205	N	WT	MTCL3	CLE3400	junction
human	QVIPIPSLYEDFR	hs_PXD061578_dise	PXD061578	disease	custom	15.168	N	WT	CTDSPL	CLE2536	junction
human	HSVSPDLKYVLLAYDVKQR	hs_PXD061578_dise	PXD061578	disease	custom	19.709	N	WT	DPP10	CLE2226	junction
human	SRSVAQARVQWHDLR	hs_PXD061578_dise	PXD061578	disease	custom	13.392	N	WT	DIP2C	CLE1	novel_tail
human	LDLSSLAYSGKDAMSYGVAR	hs_PXD061578_dise	PXD061578	disease	custom	19.462	N	WT	FXN	CLE4026	junction
human	RWRDNIWPSFLLAPTFCR	hs_PXD061578_dise	PXD061578	disease	custom	13.067	N	WT	COL13A1	CLE181	novel_tail
human	HVMRSNYETLVSLDSK	hs_PXD061578_dise	PXD061578	disease	custom	14.167	N	WT	ZNF786	CLE3669	junction
human	HSPASASGSWDYRRPPPRPANFFGIFSR	hs_PXD061578_dise	PXD061578	disease	custom	13.873	N	WT	ERBB4	CLE2479	novel_tail
human	EVLFQHSGFQQSSCGSSPETIRR	hs_PXD061578_dise	PXD061578	disease	custom	13.221	N	WT	PPCDC	CLE1026	junction
human	DPHLENLDTIIKR	hs_PXD061578_dise	PXD061578	disease	custom	13.314	N	WT	MROH8	CLE1989	junction
human	WLPQQNAAYFLLSTNAK	hs_PXD061578_dise	PXD061578	disease	custom	13.112	N	WT	PPP2R2B	CLE3274	junction
human	FTASSKASAAASVK	hs_PXD061578_dise	PXD061578	disease	custom	12.016	N	RBP	FRY	RBP316	junction
human	CVWISPTHARSAAHSPVGCAQFRR	hs_PXD061578_dise	PXD061578	disease	custom	14.376	N	WT	RPH3AL	CLE1174	novel_tail
human	AVTTYFNISR	hs_PXD061578_dise	PXD061578	disease	custom	13.076	N	WT	GPC3	CLE4240	novel_tail
human	IPGSFLSQEQANSGKKMMMQR	hs_PXD061578_dise	PXD061578	disease	custom	14.749	N	WT	SFTPD	CLE88	junction
human	GSLQPQTPRLR	hs_PXD061578_dise	PXD061578	disease	custom	12.589	N	WT	PHKA1	CLE4215	novel_tail
human	RSPMCNQPSINKATITEK	hs_PXD061578_dise	PXD061578	disease	custom	13.741	N	WT	PDE4D	CLE3212	junction
human	FKHTNGGTKEITGGSSHQR	hs_PXD061578_dise	PXD061578	disease	custom	14.730	N	WT	COL22A1	CLE3888	junction
human	WTLTLSPRPK	hs_PXD061578_dise	PXD061578	disease	custom	13.624	N	WT	ITFG1	CLE1083	novel_tail
human	TASIPYGFIFDLTNQHSR	hs_PXD061578_dise	PXD061578	disease	custom	13.142	N	WT	ZNF157	CLE4279	novel_tail
human	FMTMVLGLR	hs_PXD061578_dise	PXD061578	disease	custom	12.835	N	WT	SLC45A3	CLE1725	junction
human	SPGTIGLSLLIQCLSWAMMKFPAR	hs_PXD061578_dise	PXD061578	disease	custom	12.297	N	WT	IRGM	CLE3155	novel_tail
human	IYPRLQRGLMENSQFHVAGEASQSWQK	hs_PXD061578_dise	PXD061578	disease	custom	12.182	N	WT	ABCA10	CLE1247	novel_tail
human	NTPKDGHRMTWGEGK	hs_PXD061578_dise	PXD061578	disease	custom	13.168	N	WT	C10orf143	CLE137	novel_tail
human	NSSLSRTMALCTFHKFTAFL	hs_PXD061578_dise	PXD061578	disease	custom	12.153	N	WT	NELL1	CLE263	novel_tail
human	GGTGVLAQHFGR	hs_PXD061578_dise	PXD061578	disease	custom	12.262	N	RBP	BIRC6	RBP148	novel_tail
human	TWNIAGLPSDSFSIDNGIIIMSHLPETK	hs_PXD061578_dise	PXD061578	disease	custom	12.402	N	WT	DNAH7	CLE2456	junction
human	TPEKGFSRGTELIGWLDGWMR	hs_PXD061578_dise	PXD061578	disease	custom	17.235	N	RBP	RGPD3	RBP451	novel_tail
human	LHLYNGVPKH	hs_PXD061578_dise	PXD061578	disease	custom	13.242	N	WT	PARD3B	CLE2290	novel_tail
human	LCMYKKEGGELGSER	hs_PXD061578_dise	PXD061578	disease	custom	14.133	N	WT	LPP	CLE2639	novel_tail
human	RATQAVQDASQARR	hs_PXD061578_dise	PXD061578	disease	custom	13.685	N	WT	ACOXL	CLE2219	novel_tail
human	VHCDTVTDPALSPGAPR	hs_PXD061578_dise	PXD061578	disease	custom	14.673	N	WT	ADGRD1	CLE680	novel_tail
human	LCRSTYTQIFFR	hs_PXD061578_dise	PXD061578	disease	custom	12.136	N	WT	SAMSN1	CLE2042	novel_tail
human	SAMAQSQLTATSASR	hs_PXD061578_dise	PXD061578	disease	custom	13.693	N	WT	MAP3K20	CLE2272	novel_tail
human	LQAEAETAKNLNHLK	hs_PXD061578_dise	PXD061578	disease	custom	13.539	N	WT	SAMD12	CLE3880	junction
human	ATVTKTAWYCYQNR	hs_PXD061578_dise	PXD061578	disease	custom	13.135	N	WT	HORMAD2	CLE2088	novel_tail
human	CKASQESLRVTATR	hs_PXD061578_dise	PXD061578	disease	custom	13.212	N	RBP	MSANTD3	RBP279	novel_tail
human	SFITSIANKMESCSVAR	hs_PXD061578_dise	PXD061578	disease	custom	13.212	N	WT	DPYD	CLE1669	junction
human	MPLLFRSTR	hs_PXD061578_dise	PXD061578	disease	custom	13.972	N	WT	ZNF136	CLE1528	junction
human	QKVKSPICLR	hs_PXD061578_dise	PXD061578	disease	custom	12.840	N	WT	CDR2L	CLE1328	novel_tail
human	YFCCWTTYLVTHELQWR	hs_PXD061578_dise	PXD061578	disease	custom	13.567	N	WT	PWP2	CLE2036	novel_tail
human	TAKMQGNVMMK	hs_PXD061578_dise	PXD061578	disease	custom	12.065	N	RBP	DPP6	RBP417	novel_tail
human	TFQGLQAGEVANR	hs_PXD061578_dise	PXD061578	disease	custom	14.102	N	WT	ZBTB16	CLE338	novel_tail
human	EPTKGMGVPAQR	hs_PXD061578_dise	PXD061578	disease	custom	12.942	N	WT	DNAJC3	CLE710	novel_tail
human	GPWRRSYLGTMR	hs_PXD061578_dise	PXD061578	disease	custom	12.075	N	RBP	RAP1GAP2	RBP354	novel_tail
human	MCTQPDLMRSHRFR	hs_PXD061578_dise	PXD061578	disease	custom	13.619	N	WT	KIF21B	CLE1720	junction
human	ASEKVFFEEVFPEVLEPGGDR	hs_PXD061578_dise	PXD061578	disease	custom	12.533	N	WT	COBL	CLE3595	junction
human	TKGPSPKAQGGLR	hs_PXD061578_dise	PXD061578	disease	custom	12.069	N	WT	ST8SIA6	CLE31	junction
human	LEAVGTGIEPKAMSQR	hs_PXD061578_dise	PXD061578	disease	custom	13.286	N	WT	ZFP28	CLE1582	junction
human	GKGLMEIPANLPEGIVEIK	hs_PXD061578_dise	PXD061578	disease	custom	20.029	N	RBP	SLIT3	RBP27	novel_tail
human	LASASEKAR	hs_PXD061578_dise	PXD061578	disease	custom	12.133	N	WT	WIPI1	CLE1244	junction
human	GCCNKVLQTR	hs_PXD061578_dise	PXD061578	disease	custom	14.013	N	WT	DNAAF11	CLE3885	novel_tail
human	REFSIYRAR	hs_PXD061578_dise	PXD061578	disease	custom	12.429	N	WT	GRIK4	CLE347	novel_tail
human	NGGTGGGKQESALR	hs_PXD061578_dise	PXD061578	disease	custom	14.310	N	WT	OTUD7A	CLE905	junction
human	VSMPTENIDGVLLLSSR	hs_PXD061578_dise	PXD061578	disease	custom	12.760	N	RBP	ADGRL2	RBP401	junction
human	LLLLVGPRGRNPFSVQK	hs_PXD061578_dise	PXD061578	disease	custom	14.125	N	RBP	ADSS2	RBP146	novel_tail
human	RDCRNQLGLVSDSWPQVILPSWLPK	hs_PXD061578_dise	PXD061578	disease	custom	14.615	N	WT	TTC7B	CLE889	novel_tail
human	VAGTTGVHHRAR	hs_PXD061578_dise	PXD061578	disease	custom	14.559	N	WT	TMEM209	CLE3656	novel_tail
human	TGYNVKQEFAGGPAFR	hs_PXD061578_dise	PXD061578	disease	custom	16.373	N	WT	RAB6B	CLE2761	junction
human	DGVSLCRPGGSAVAR	hs_PXD061578_dise	PXD061578	disease	custom	14.650	N	WT	RSF1	CLE419	novel_tail
human	GPLPPLPAVPQCRTSGSHILAFR	hs_PXD061578_dise	PXD061578	disease	custom	12.057	N	RBP,WT	PHF21B	CLE2123,RBP388	novel_tail
human	SLCILISPLPNTEDTPMWQTVGNR	hs_PXD061578_dise	PXD061578	disease	custom	14.420	N	WT	SLC35F3	CLE1909	novel_tail
human	GGEHTGCLHTVVMR	hs_PXD061578_dise	PXD061578	disease	custom	14.343	N	WT	SH3PXD2A	CLE110	novel_tail
human	RNTPLLGQWRWGFTMLPR	hs_PXD061578_dise	PXD061578	disease	custom	12.026	N	WT	CENPN	CLE1169	junction
human	NKMETTVIR	hs_PXD061578_dise	PXD061578	disease	custom	12.665	N	WT	SOX6	CLE382	novel_tail
human	EAAFADNLKWMACANKGTWSR	hs_PXD061578_dise	PXD061578	disease	custom	12.860	N	RBP,WT	CACNA2D3	CLE2570,RBP187	junction,novel_tail
human	GTYLACGGSRL	hs_PXD061578_dise	PXD061578	disease	custom	13.152	N	WT	HSDL2	CLE4052	junction
human	NCAGEKMESCSVAHPGWSTVAR	hs_PXD061578_dise	PXD061578	disease	custom	14.277	N	WT	ZNF98	CLE1468	junction
human	LLDQLSRVR	hs_PXD061578_dise	PXD061578	disease	custom	12.434	N	WT	BICDL1	CLE666	junction
human	ARIQAANFRR	hs_PXD061578_dise	PXD061578	disease	custom	12.764	N	WT	IGDCC3	CLE947	junction
human	SSSVWAPQEHRGR	hs_PXD061578_dise	PXD061578	disease	custom	12.067	N	WT	DLGAP1	CLE1344	novel_tail
human	TVRFLGFRMK	hs_PXD061578_dise	PXD061578	disease	custom	13.445	N	WT	PLPPR5	CLE1671	junction
human	YEPMDQVISTFKAYYLR	hs_PXD061578_dise	PXD061578	disease	custom	13.212	N	WT	DNAAF9	CLE1968	junction
human	KPKGDRDWVLPR	hs_PXD061578_dise	PXD061578	disease	custom	12.121	N	WT	LIN28B	CLE3498	junction
human	ANLFHVSLR	hs_PXD061578_dise	PXD061578	disease	custom	13.637	N	WT	USH2A	CLE1735	novel_tail
human	AADPVPSFDESR	hs_PXD061578_dise	PXD061578	disease	custom	13.049	N	WT	ATAD5	CLE1295	junction
human	MILRKPLPQVCPH	hs_PXD061578_dise	PXD061578	disease	custom	12.726	N	WT	RAPGEF4	CLE2270	junction
human	VALYEDPVSLGIYHRR	hs_PXD061578_dise	PXD061578	disease	custom	16.447	N	WT	RIT2	CLE1361	novel_tail
human	VLAGMKLGNLADLEGQSR	hs_PXD061578_dise	PXD061578	disease	custom	12.525	N	WT	AMBRA1	CLE392	junction
human	DLGSRQTPSPTFKR	hs_PXD061578_dise	PXD061578	disease	custom	12.633	N	WT	VMP1	CLE1316	novel_tail
human	LRPMGRTPWTGRGHSGSCI	hs_PXD061578_dise	PXD061578	disease	custom	14.595	N	WT	CACNA1A	CLE1447	novel_tail
human	IPRLPPSHPNDGEK	hs_PXD061578_dise	PXD061578	disease	custom	13.455	N	WT	MYO3B	CLE2263	junction
human	NRISFSALCFEPK	hs_PXD061578_dise	PXD061578	disease	custom	14.442	N	WT	PIERCE2	CLE1001	junction
human	SVTWPGAVAHACNPSTLGGRDERFTR	hs_PXD061578_dise	PXD061578	disease	custom	13.965	N	WT	CCNJL	CLE3281	novel_tail
human	SATNLGRQGNFFASPMLKTPSSPCS	hs_PXD061578_dise	PXD061578	disease	custom	13.687	N	WT	RACGAP1	CLE511	junction
human	TVKDEAHQLVGR	hs_PXD061578_dise	PXD061578	disease	custom	12.121	N	RBP	PPP2R5C	RBP331	junction
human	EQCLTLLPRLEYNGTIMAHCSLNLLGSR	hs_PXD061578_dise	PXD061578	disease	custom	17.593	N	WT	ABHD2	CLE1046	junction
human	GSPGQMASPREEADMFGIR	hs_PXD061578_dise	PXD061578	disease	custom	12.314	N	WT	INPP5A	CLE232	novel_tail
human	IAHAEAKNSGSR	hs_PXD061578_dise	PXD061578	disease	custom	18.084	N	WT	EHHADH	CLE2812	junction
human	IEISASSGSRREEESLQSR	hs_PXD061578_dise	PXD061578	disease	custom	13.105	N	RBP	BMAL2	RBP304	junction
human	KLDVNSHMFLALCKVPGIYR	hs_PXD061578_dise	PXD061578	disease	custom	13.504	N	WT	ITIH5	CLE10	novel_tail
human	LQKWGFTILPR	hs_PXD061578_dise	PXD061578	disease	custom	12.410	N	WT	SLIRP	CLE830	junction
human	YPEDNEGLLR	hs_PXD061578_dise	PXD061578	disease	custom	13.537	N	WT	STK3	CLE3865	novel_tail
human	DLSLPVSSLSSSDWILESIIQLVMPQIVK	hs_PXD061578_dise	PXD061578	disease	custom	12.311	N	WT	FAM89A	CLE1740	junction
human	SVSLEPHKHIRQY	hs_PXD061578_dise	PXD061578	disease	custom	12.489	N	WT	CUX2	CLE659	novel_tail
human	GDMHPAATTQMDLPRVPGVPQAPK	hs_PXD061578_dise	PXD061578	disease	custom	18.708	N	WT	COL13A1	CLE181	junction
human	LVLKSWVQATLLPQPPK	hs_PXD061578_dise	PXD061578	disease	custom	12.214	N	WT	SYNPO2	CLE3037	novel_tail
human	EEREAARITLQASDR	hs_PXD061578_dise	PXD061578	disease	custom	12.542	N	WT	CRTAC1	CLE102	novel_tail
human	QLYFTPQQNYESPGNGIPGR	hs_PXD061578_dise	PXD061578	disease	custom	14.580	N	WT	FARP2	CLE2329	junction
human	FLLCTRQHFLLCTYKK	hs_PXD061578_dise	PXD061578	disease	custom	12.277	N	WT	TEC	CLE2863	novel_tail
human	MLRSHQGSPFATQAGVHWRNLDSLQSPPPR	hs_PXD061578_dise	PXD061578	disease	custom	14.990	N	WT	TRIM38	CLE3463	junction
human	TGPLSWAPVG	hs_PXD061578_dise	PXD061578	disease	custom	16.957	N	RBP	LPIN3	RBP379	novel_tail
human	LQARSSTVGNQYYFRNR	hs_PXD061578_dise	PXD061578	disease	custom	16.533	N	WT	SPATA17	CLE1894	junction
human	YTLMLAGHGGTR	hs_PXD061578_dise	PXD061578	disease	custom	14.455	N	WT	PHEX	CLE4259	novel_tail
human	MQSNCSLDPLLDTR	hs_PXD061578_dise	PXD061578	disease	custom	13.361	N	WT	RIMKLA	CLE1786	junction
human	SHGDLSSRRSDGYPVLEYIPENVSR	hs_PXD061578_dise	PXD061578	disease	custom	12.077	N	WT	NR3C2	CLE2936,CLE2937,CLE2938	junction
human	EQRQGFTMLPR	hs_PXD061578_dise	PXD061578	disease	custom	12.071	N	WT	LBH	CLE2149	junction
human	NLHFPLCLFAK	hs_PXD061578_dise	PXD061578	disease	custom	17.316	N	WT	ZNF253	CLE1536	novel_tail
human	KNVAVPSALIK	hs_PXD061578_dise	PXD061578	disease	custom	12.624	N	WT	KANSL1L	CLE2472	junction
human	LAFIIVFEGLR	hs_PXD061578_dise	PXD061578	disease	custom	12.535	N	WT	ANO4	CLE642	junction
human	IGHSSPEGIKTFCVKNGIQK	hs_PXD061578_dise	PXD061578	disease	custom	14.076	N	WT	VPS16	CLE1926	novel_tail
human	EVTSPPPEEDRFQELKVATAEAMLR	hs_PXD061578_dise	PXD061578	disease	custom	12.539	N	WT	HPS5	CLE384	junction
human	MLEEERVPVTFVKSEAPLR	hs_PXD061578_dise	PXD061578	disease	custom	12.976	N	WT	LMOD3	CLE2722	junction
human	AIKFELTEGRK	hs_PXD061578_dise	PXD061578	disease	custom	14.400	N	WT	LRRD1	CLE3616	junction
human	LECSGEISAHCKLR	hs_PXD061578_dise	PXD061578	disease	custom	13.421	N	WT	ERBB4	CLE2479	novel_tail
human	MAALYRPGLRAMRGQTTGR	hs_PXD061578_dise	PXD061578	disease	custom	13.616	N	WT	PCK2	CLE785	junction
human	LEEIAETPATIVMR	hs_PXD061578_dise	PXD061578	disease	custom	12.176	N	WT	RASSF2	CLE1969	junction
human	SAAVMAVFLFLLISGIYYNAYCNK	hs_PXD061578_dise	PXD061578	disease	custom	13.607	N	WT	SEMA4F	CLE2193	junction
human	SAMIPFILACPTR	hs_PXD061578_dise	PXD061578	disease	custom	12.882	N	WT	TECRL	CLE2874	junction
human	ADSLCPRLPVPPR	hs_PXD061578_dise	PXD061578	disease	custom	14.241	N	WT	SLC44A3	CLE1821	junction
human	SSARPAFIFSVYLYLLCFLGHR	hs_PXD061578_dise	PXD061578	disease	custom	12.722	N	WT	EDEM2	CLE1983	novel_tail
human	AGQIMRLHR	hs_PXD061578_dise	PXD061578	disease	custom	13.087	N	WT	ANKRD13B	CLE1290	junction
human	VSLHHPGWSVTAR	hs_PXD061578_dise	PXD061578	disease	custom	14.567	N	WT	SPAG16	CLE2298	novel_tail
human	SDEREQPGFAAGLRGR	hs_PXD061578_dise	PXD061578	disease	custom	12.571	N	WT	ADCY5	CLE2750	novel_tail
human	LTWNLKGSQQPK	hs_PXD061578_dise	PXD061578	disease	custom	12.166	N	RBP	PMFBP1	RBP434,RBP71	novel_tail
human	TTEATSFSAVFQRLPDVG	hs_PXD061578_dise	PXD061578	disease	custom	12.254	N	WT	AXL	CLE1561	junction
human	LLQRDTHTHTHTHIFFFSR	hs_PXD061578_dise	PXD061578	disease	custom	14.692	N	WT	MSH5	CLE3465	junction
human	GQPPDTRGSPGGR	hs_PXD061578_dise	PXD061578	disease	custom	13.395	N	RBP	GPSM1	RBP284	novel_tail
human	VNQLEEKTNYL	hs_PXD061578_dise	PXD061578	disease	custom	13.740	N	WT	SYCP1	CLE1829	junction
human	ASGQESEEVGEIWTQRQTR	hs_PXD061578_dise	PXD061578	disease	custom	15.338	N	WT	RNF168	CLE2828	junction
human	FIFLTTAVTNSARLMEAMSEVKAAR	hs_PXD061578_dise	PXD061578	disease	custom	13.399	N	WT	VPS33B	CLE973	junction
human	VTHILSVHDSARPMLEEISPAAPK	hs_PXD061578_dise	PXD061578	disease	custom	13.671	N	WT	DUSP22	CLE3434	junction
human	LGAVAHACNPNTLGGRGGR	hs_PXD061578_dise	PXD061578	disease	custom	13.866	N	WT	AAK1	CLE2381	novel_tail
human	LGEFLQKDNISVHYFCLMPRSGITSCMLIR	hs_PXD061578_dise	PXD061578	disease	custom	13.205	N	RBP	PHF7	RBP407,RBP453	junction
human	KNIFHMFPVTLLRMR	hs_PXD061578_dise	PXD061578	disease	custom	15.320	N	WT	ST8SIA6	CLE29	junction
human	WLTPVIPVLWEAEAGGSLEVR	hs_PXD061578_dise	PXD061578	disease	custom	14.471	N	WT	FHAD1	CLE1768	novel_tail
human	MIRDLQNEAVICPFKCICTMESTL	hs_PXD061578_dise	PXD061578	disease	custom	13.559	N	WT	LUZP2	CLE266	junction
human	AVVPAYTPTSNL	hs_PXD061578_dise	PXD061578	disease	custom	12.557	N	RBP	PHF7	RBP407,RBP453	novel_tail
human	GQKGDRASSVDGTPR	hs_PXD061578_dise	PXD061578	disease	custom	12.908	N	WT	COL4A6	CLE4226	junction
human	RREDSMADNSQHLQMR	hs_PXD061578_dise	PXD061578	disease	custom	12.140	N	WT	ERC2	CLE2701	junction
human	RHLIWSSCVIPVHDR	hs_PXD061578_dise	PXD061578	disease	custom	12.722	N	WT	NR5A2	CLE1875	novel_tail
human	FDDYNSDSSLTLREFYMAFR	hs_PXD061578_dise	PXD061578	disease	custom	13.219	N	WT	FSTL4	CLE3261,CLE3262	junction
human	NPQTLIHGLGFCHRPVISFPIISR	hs_PXD061578_dise	PXD061578	disease	custom	14.187	N	WT	SYN2	CLE2518	novel_tail
human	FNYVVKDLGR	hs_PXD061578_dise	PXD061578	disease	custom	13.259	N	WT	FBXO25	CLE3899	junction
human	MDRGQGIPDYSLGLLCFPTPLVK	hs_PXD061578_dise	PXD061578	disease	custom	12.055	N	WT	AFAP1L1	CLE3152	junction
human	SMFEKTKFGQDSIR	hs_PXD061578_dise	PXD061578	disease	custom	12.076	N	WT	ANKRD31	CLE3217	junction
human	CLVQHAGSLPPR	hs_PXD061578_dise	PXD061578	disease	custom	12.156	N	WT	INPP5A	CLE232	novel_tail
human	HNEDQLPQVFR	hs_PXD061578_dise	PXD061578	disease	custom	14.194	N	WT	RP1	CLE3936	novel_tail
human	SKNVGMPIAMLLHTDGEHERPGA	hs_PXD061578_dise	PXD061578	disease	custom	13.639	N	RBP	MTHFD2L	RBP204	junction
human	VESPLEKVYFLIGDHPGDTMEGLQNQSEDR	hs_PXD061578_dise	PXD061578	disease	custom	13.463	N	WT	PLPPR5	CLE1670	junction
human	IKKETCIIYSAEFISR	hs_PXD061578_dise	PXD061578	disease	custom	14.405	N	WT	MIER3	CLE3211	novel_tail
human	FEEFLAILKKLYLSTR	hs_PXD061578_dise	PXD061578	disease	custom	14.794	N	WT	CNBD1	CLE3952	junction
human	MALQDPQPWTMWLPQMTQADTGPR	hs_PXD061578_dise	PXD061578	disease	custom	24.102	N	WT	KIAA1586	CLE3478	novel_tail
human	QMNCLNLGGRGCSEPR	hs_PXD061578_dise	PXD061578	disease	custom	15.049	N	WT	METTL6	CLE2657	novel_tail
human	ASWNQVRWCMPEVPLTR	hs_PXD061578_dise	PXD061578	disease	custom	16.826	N	WT	KIF13A	CLE3309	novel_tail
human	NSMIALVDNLASKPASSSK	hs_PXD061578_dise	PXD061578	disease	custom	12.282	N	WT	MYO1D	CLE1208	junction
human	RLPQDTRQSQAQNR	hs_PXD061578_dise	PXD061578	disease	custom	12.869	N	WT	HSPA12A	CLE121	novel_tail
human	ELHAGSPSAHEAPQALSGSRACPTR	hs_PXD061578_dise	PXD061578	disease	custom	12.711	N	WT	ZFYVE28	CLE2834	junction
human	SRGQKIEGPS	hs_PXD061578_dise	PXD061578	disease	custom	13.876	N	WT	IRAG2	CLE597	novel_tail
human	QRLEEIAETPATIVMR	hs_PXD061578_dise	PXD061578	disease	custom	13.743	N	WT	RASSF2	CLE1969	junction
human	LSQGPMSAGHRRR	hs_PXD061578_dise	PXD061578	disease	custom	16.479	N	WT	CCNJL	CLE3280	novel_tail
human	ISEEELGKNGSQSVDFLQK	hs_PXD061578_dise	PXD061578	disease	custom	12.092	N	WT	ANKS1B	CLE542	junction
human	GWEVQDEEASKYLVRAWSLASR	hs_PXD061578_dise	PXD061578	disease	custom	12.823	N	WT	TBCA	CLE3220	novel_tail
human	GSSGAPPPGQSGAGTETGPQDFREVV	hs_PXD061578_dise	PXD061578	disease	custom	13.014	N	WT	ATRNL1	CLE221	junction
human	TDLTEARVQR	hs_PXD061578_dise	PXD061578	disease	custom	13.844	N	WT	ALX4	CLE389	junction
human	TKLDLSSLAYSGKDAMSYGVAR	hs_PXD061578_dise	PXD061578	disease	custom	12.785	N	WT	FXN	CLE4026	junction
human	DYFKKQGGAHSCLGIR	hs_PXD061578_dise	PXD061578	disease	custom	14.443	N	WT	CCDC146	CLE3739	novel_tail
human	VLCCVSVCQGYSALRHPR	hs_PXD061578_dise	PXD061578	disease	custom	13.097	N	WT	ABHD2	CLE1047	junction
human	TCHRLIEALR	hs_PXD061578_dise	PXD061578	disease	custom	14.361	N	WT	DLEC1	CLE2537	novel_tail
human	ITFLMDLLIHQLTRPEDSDHL	hs_PXD061578_dise	PXD061578	disease	custom	12.328	N	WT	SCAPER	CLE957	junction
human	TGIEHGAMPEQASLFPETKQY	hs_PXD061578_dise	PXD061578	disease	custom	12.306	N	WT	STAG1	CLE2767	junction
human	ELQFIVQMESRSVARLECSDTVLANCSLR	hs_PXD061578_dise	PXD061578	disease	custom	12.266	N	WT	CCDC171	CLE4005	junction
human	LAGGSCTKKHSPR	hs_PXD061578_dise	PXD061578	disease	custom	12.554	N	WT	ARHGAP20	CLE453	junction
human	VTPQANIGAGRMRSPPDSEGMTDPR	hs_PXD061578_dise	PXD061578	disease	custom	13.222	N	RBP	FTO	RBP348	novel_tail
human	GPGGISRALACAAAHAAFSCSAR	hs_PXD061578_dise	PXD061578	disease	custom	12.814	N	WT	CCNF	CLE1110	novel_tail
human	YGSLGPGVVAHTCNASTLGGQGR	hs_PXD061578_dise	PXD061578	disease	custom	12.049	N	WT	RAB27A	CLE932	junction
human	TVLHSGWEPVITAMVISR	hs_PXD061578_dise	PXD061578	disease	custom	12.058	N	WT	SLC41A2	CLE549	junction
human	AQTAVGFRQFPGESQKSHLTLPAAPR	hs_PXD061578_dise	PXD061578	disease	custom	13.064	N	WT	CHST8	CLE1553	novel_tail
human	EPDHLQRVSLPSR	hs_PXD061578_dise	PXD061578	disease	custom	13.214	N	WT	ABO	CLE4168	junction
human	QSTFTCKPSTLAKAASTLLHLWP	hs_PXD061578_dise	PXD061578	disease	custom	13.989	N	WT	RIT2	CLE1359	junction
human	LSKMSGIIPYLSFCIR	hs_PXD061578_dise	PXD061578	disease	custom	12.297	N	WT	VASH2	CLE1892	junction
human	EVLDLSLIPITSWIPYHTCKKK	hs_PXD061578_dise	PXD061578	disease	custom	12.841	N	WT	GALNTL6	CLE3056	novel_tail
human	EVKQLAQGHR	hs_PXD061578_dise	PXD061578	disease	custom	13.637	N	WT	CDK14	CLE3742	novel_tail
human	EETRGECTATR	hs_PXD061578_dise	PXD061578	disease	custom	13.903	N	WT	ZNF607	CLE1490	junction
human	MAMQAHSFPTNEDCNQVALCVLSTR	hs_PXD061578_dise	PXD061578	disease	custom	14.361	N	WT	ANXA4	CLE2190	junction
human	NLQQLAQDADLALLQAEAGESLEPGR	hs_PXD061578_dise	PXD061578	disease	custom	13.017	N	WT	NPRL3	CLE1057	junction
human	QLLDHLENKKQDTSSTR	hs_PXD061578_dise	PXD061578	disease	custom	19.675	N	RBP	UGGT2	RBP100	junction
human	DDCELMLQSIVQRISALFLCTLFLRER	hs_PXD061578_dise	PXD061578	disease	custom	14.441	N	WT	CEP170	CLE1753	junction
human	GRWSLTLSPR	hs_PXD061578_dise	PXD061578	disease	custom	13.146	N	WT	CCHCR1	CLE3315	junction
human	KIEEAHLPTPKYSK	hs_PXD061578_dise	PXD061578	disease	custom	13.419	N	WT	LYRM7	CLE3140	junction
human	LWESRSDIGLEEGRMFHAPDSLDGFR	hs_PXD061578_dise	PXD061578	disease	custom	15.558	N	WT	EDEM2	CLE1983	junction
human	SEPDPEDIR	hs_PXD061578_dise	PXD061578	disease	custom	12.022	N	WT	SP100	CLE2317	junction
human	EGSIFLVTGQQMLQSLPSR	hs_PXD061578_dise	PXD061578	disease	custom	15.200	N	WT	NR5A2	CLE1875	junction
human	SAVLRFYSVCGLLLQGE	hs_PXD061578_dise	PXD061578	disease	custom	12.352	N	RBP	CADM2	RBP105	novel_tail
human	SRRNGYIPR	hs_PXD061578_dise	PXD061578	disease	custom	12.056	N	WT	MALRD1	CLE154	novel_tail
human	SPYLLATTLQVR	hs_PXD061578_dise	PXD061578	disease	custom	12.498	N	RBP	MTAP	RBP98	novel_tail
human	QTQDSLDGNFRPAVR	hs_PXD061578_dise	PXD061578	disease	custom	15.211	N	WT	SSH1	CLE553	novel_tail
human	QCQLMMGRQGRMVLK	hs_PXD061578_dise	PXD061578	disease	custom	12.503	N	WT	UBASH3B	CLE353	novel_tail
human	SLACYKSPTSSLR	hs_PXD061578_dise	PXD061578	disease	custom	12.970	N	WT	LCORL	CLE2850	junction
human	SHLFKAELYHTSR	hs_PXD061578_dise	PXD061578	disease	custom	12.690	N	WT	NEK5	CLE762	novel_tail
human	LTTAPAARRFAEGR	hs_PXD061578_dise	PXD061578	disease	custom	15.446	N	WT	ZNF836	CLE1508	novel_tail
human	LVMPNYPFINIRSSETLER	hs_PXD061578_dise	PXD061578	disease	custom	13.138	N	WT	ETV3	CLE1698	junction
human	WGSGRQSHLSRACSKPR	hs_PXD061578_dise	PXD061578	disease	custom	12.101	N	WT	SLC13A3	CLE2000	novel_tail
human	VEPFTGFGTLFR	hs_PXD061578_dise	PXD061578	disease	custom	12.173	N	WT	DNAH9	CLE1277	novel_tail
human	KAERNSADAKPQMSK	hs_PXD061578_dise	PXD061578	disease	custom	12.832	N	WT	ADAMTSL3	CLE1038	novel_tail
human	KSVTWPGAVAHACNPSTLGGR	hs_PXD061578_dise	PXD061578	disease	custom	12.842	N	WT	CCNJL	CLE3281	novel_tail
human	NADPNVACRKFHCVSCQSSSLSTR	hs_PXD061578_dise	PXD061578	disease	custom	12.308	N	WT	ASZ1	CLE3647	junction
human	TKMKTYFSPR	hs_PXD061578_dise	PXD061578	disease	custom	14.075	N	WT	ZNF257	CLE1547	novel_tail
human	TTVLWGSQGRLAQ	hs_PXD061578_dise	PXD061578	disease	custom	14.252	N	WT	ALK	CLE2348	novel_tail
human	SPEVRSLRPTWPTW	hs_PXD061578_dise	PXD061578	disease	custom	12.853	N	WT	DTNBP1	CLE3308	novel_tail
human	AKGLFFFNCFSTYILNFKFQR	hs_PXD061578_dise	PXD061578	disease	custom	13.939	N	WT	TBC1D31	CLE3993	novel_tail
human	FLAEGSWLQRHR	hs_PXD061578_dise	PXD061578	disease	custom	12.487	N	WT	NXN	CLE1176	novel_tail
human	LTCEQILASR	hs_PXD061578_dise	PXD061578	disease	custom	13.413	N	RBP	PRDM2	RBP123	novel_tail
human	VSCMNHSTLNTLKCR	hs_PXD061578_dise	PXD061578	disease	custom	13.002	N	WT	ITGA2B	CLE1225	junction
human	IGSRSMPSPR	hs_PXD061578_dise	PXD061578	disease	custom	13.230	N	WT	KALRN	CLE2601	novel_tail
human	VHMSLTCLQHLGHR	hs_PXD061578_dise	PXD061578	disease	custom	13.528	N	WT	GRIK4	CLE348	junction
human	CGQCVWKLPR	hs_PXD061578_dise	PXD061578	disease	custom	12.253	N	WT	RIN2	CLE1937	novel_tail
human	LPCILWDRDLGSEPLR	hs_PXD061578_dise	PXD061578	disease	custom	13.990	N	WT	IFI27L2	CLE894	novel_tail
human	IPGSFLSQEQANSGKK	hs_PXD061578_dise	PXD061578	disease	custom	14.227	N	WT	SFTPD	CLE88	junction
human	NKNILVMFGR	hs_PXD061578_dise	PXD061578	disease	custom	13.036	N	WT	RBAK-RBAKDN	CLE3684	novel_tail
human	SAEIASLTSGSQIHFFHR	hs_PXD061578_dise	PXD061578	disease	custom	13.590	N	WT	COL6A5	CLE2606	junction
human	STVSDGPAPAFR	hs_PXD061578_dise	PXD061578	disease	custom	12.057	N	WT	TAFA5	CLE2099	novel_tail
human	LLNTAHSWDLWSPR	hs_PXD061578_dise	PXD061578	disease	custom	13.356	N	WT	RPH3AL	CLE1174	novel_tail
human	ETSCKKGIDMR	hs_PXD061578_dise	PXD061578	disease	custom	12.332	N	WT	FSHR	CLE2368	novel_tail
human	VAGITGTCHHAQLIFVFLENR	hs_PXD061578_dise	PXD061578	disease	custom	14.857	N	WT	UBE2V2	CLE3934	junction
human	MHPLPGTQLLDVAGGTGDER	hs_PXD061578_dise	PXD061578	disease	custom	12.133	N	WT	COQ5	CLE569	junction
human	KPEEKQEQSLYPTIVHHVLAYRAVLCQR	hs_PXD061578_dise	PXD061578	disease	custom	13.436	N	WT	ANKRD6	CLE3491	novel_tail
human	RIFNVGNHGK	hs_PXD061578_dise	PXD061578	disease	custom	13.818	N	WT	LMCD1	CLE2513	novel_tail
human	RGTQSDSDQQAWFLLYR	hs_PXD061578_dise	PXD061578	disease	custom	14.372	N	WT	CUBN	CLE25	novel_tail
human	RSNAGAVAHSCNPSTLGGRGGR	hs_PXD061578_dise	PXD061578	disease	custom	15.725	N	WT	MAK	CLE3303	junction
human	YDDMAAAMKNIR	hs_PXD061578_dise	PXD061578	disease	custom	13.156	N	WT	YWHAG	CLE3604	junction
human	APESLEKLLEPR	hs_PXD061578_dise	PXD061578	disease	custom	12.199	N	WT	MYO1E	CLE937	junction
human	LEYNGTIMAHCSLNLLGSR	hs_PXD061578_dise	PXD061578	disease	custom	16.486	N	WT	ABHD2	CLE1046	novel_tail
human	THTGLPFAFR	hs_PXD061578_dise	PXD061578	disease	custom	14.900	N	WT	ZNF135	CLE1587	junction
human	LPGSRHSPASASRVAGTTGAHHHAR	hs_PXD061578_dise	PXD061578	disease	custom	14.622	N	WT	STAP1	CLE3017	novel_tail
human	SWMKCPLGMKPSPGHGGR	hs_PXD061578_dise	PXD061578	disease	custom	13.606	N	WT	WSCD2	CLE654	novel_tail
human	RCPAGFQGEDCGQVPALYTR	hs_PXD061578_dise	PXD061578	disease	custom	14.128	N	WT	MEGF6	CLE1591	junction
human	SPTPSNLPMVQLWAAHAHEA	hs_PXD061578_dise	PXD061578	disease	custom	15.060	N	RBP	TNRC18	RBP243,RBP35	novel_tail
human	EKTDTDFHSVPQTGVQWHDLSSLQSPPPR	hs_PXD061578_dise	PXD061578	disease	custom	12.075	N	WT	RASA4	CLE3627	junction
human	TLRAGHAWPLR	hs_PXD061578_dise	PXD061578	disease	custom	12.378	N	WT	ASF1A	CLE3505	novel_tail
human	NKVTLTVICWPGSLVCLNR	hs_PXD061578_dise	PXD061578	disease	custom	12.808	N	WT	LNX2	CLE732	junction
human	SLCPELGWK	hs_PXD061578_dise	PXD061578	disease	custom	12.207	N	WT	SAMSN1	CLE2041	novel_tail
human	NTSGILYPLMGFQLDVSPGSELGK	hs_PXD061578_dise	PXD061578	disease	custom	13.465	N	WT	TREML2	CLE3330	junction
human	KGGGSQTLTQGSPEGFWPSGCKR	hs_PXD061578_dise	PXD061578	disease	custom	12.137	N	WT	BEAN1	CLE1152	novel_tail
human	SPIIYAGKHRCMQEK	hs_PXD061578_dise	PXD061578	disease	custom	12.814	N	WT	ALPK2	CLE1371	novel_tail
human	AVKQCQLMMGRQGR	hs_PXD061578_dise	PXD061578	disease	custom	12.576	N	WT	UBASH3B	CLE353	junction
human	GTSKSKHLTVR	hs_PXD061578_dise	PXD061578	disease	custom	15.221	N	WT	VPS54	CLE2378	novel_tail
human	NEIMSFAGTWMDLEAVILNRLMQEQKIK	hs_PXD061578_dise	PXD061578	disease	custom	14.314	N	WT	CCDC138	CLE2216	novel_tail
human	QAVGSLEVR	hs_PXD061578_dise	PXD061578	disease	custom	17.481	Y	WT	EXOC6B	CLE2383	junction
human	RIHISQEPEARELLKPGR	hs_PXD061578_dise	PXD061578	disease	custom	14.355	N	WT	BAZ1A	CLE856	junction
human	SSLMGNHVGFTSASLR	hs_PXD061578_dise	PXD061578	disease	custom	13.223	N	WT	GNA14	CLE4119	novel_tail
human	LSLTTPAYGGFSCTECVTLRFHGI	hs_PXD061578_dise	PXD061578	disease	custom	12.031	N	WT	ROR1	CLE1800	novel_tail
human	ISWAWWQVPVNTLLWR	hs_PXD061578_dise	PXD061578	disease	custom	13.340	N	WT	CAPN2	CLE1901	novel_tail
human	ILAGGMHDLYSKNQNAPVMVMR	hs_PXD061578_dise	PXD061578	disease	custom	14.021	N	WT	UNC13C	CLE1000	junction
human	GTVGRITGISESQSTR	hs_PXD061578_dise	PXD061578	disease	custom	12.362	N	WT	LIPG	CLE1406	junction
human	LSCAKMPNPQR	hs_PXD061578_dise	PXD061578	disease	custom	12.248	N	WT	HHLA2	CLE2588	novel_tail
human	DLVICFLGPQHKPDTHMMQITYVDK	hs_PXD061578_dise	PXD061578	disease	custom	12.140	N	RBP	SHPRH	RBP237	novel_tail
human	KAYKPEPQPEPLSFPCVSSR	hs_PXD061578_dise	PXD061578	disease	custom	16.141	N	RBP,WT	LOXL2	CLE3824,RBP256	junction,novel_tail
human	LEMNKVQQALR	hs_PXD061578_dise	PXD061578	disease	custom	12.099	N	WT	GABRB1	CLE3009	junction
human	VCLSILNTWHGRPEEKWNPQTSSFLQIMR	hs_PXD061578_dise	PXD061578	disease	custom	12.990	N	RBP	BIRC6	RBP148	novel_tail
human	LVLLERLPRPSDCQQLEGRDGLTIECR	hs_PXD061578_dise	PXD061578	disease	custom	13.792	N	WT	ALG12	CLE2126	junction
human	MHIQASCYGQSILVPPGRQLQGQEGKGLR	hs_PXD061578_dise	PXD061578	disease	custom	13.046	N	WT	MXD3	CLE3288	junction
human	QHEAQLHEHIKEAFCVGTVTPGNKPR	hs_PXD061578_dise	PXD061578	disease	custom	12.911	N	WT	HDAC4	CLE2502	junction
human	ESSVVIRSMELRDLPER	hs_PXD061578_dise	PXD061578	disease	custom	14.386	N	WT	MEOX1	CLE1224	junction
human	MRNKLFPMAASNPGGER	hs_PXD061578_dise	PXD061578	disease	custom	13.829	N	WT	RIMKLA	CLE1786	novel_tail
human	IAVKSTEVG	hs_PXD061578_dise	PXD061578	disease	custom	12.518	N	WT	STARD13	CLE736	novel_tail
human	MRVDESGSGRAYLR	hs_PXD061578_dise	PXD061578	disease	custom	14.028	N	WT	ENOX1	CLE752	junction
human	NHLFTMMAISKTPR	hs_PXD061578_dise	PXD061578	disease	custom	12.372	N	WT	ZZEF1	CLE1187	junction
human	GFRFHCQAAR	hs_PXD061578_dise	PXD061578	disease	custom	12.439	N	WT	MAEL	CLE1844	junction
human	VATAEAMLRWADR	hs_PXD061578_dise	PXD061578	disease	custom	13.048	N	WT	HPS5	CLE384	junction
human	YIDYLMTWVQDQLDDETLFPSKIEMR	hs_PXD061578_dise	PXD061578	disease	custom	13.479	N	WT	MOB1A	CLE2388	junction
human	KDFKPNAAFSGVFLER	hs_PXD061578_dise	PXD061578	disease	custom	12.732	N	WT	SLC24A2	CLE4095	novel_tail
human	ILSRADLESPSRDGVSLLCPGWSTPR	hs_PXD061578_dise	PXD061578	disease	custom	12.251	N	WT	RAP1GAP2	CLE1268	junction
human	RQMVSPEERQRPR	hs_PXD061578_dise	PXD061578	disease	custom	14.138	N	WT	TMEM255B	CLE726	junction
human	GWNKNWDAWVPESR	hs_PXD061578_dise	PXD061578	disease	custom	16.531	N	WT	LRP6	CLE486	novel_tail
human	FLAEGSWLQR	hs_PXD061578_dise	PXD061578	disease	custom	12.086	N	WT	NXN	CLE1176	novel_tail
human	QMEAALSSKENYQKFYR	hs_PXD061578_dise	PXD061578	disease	custom	14.122	N	WT	MSRA	CLE3905	junction
human	LQRKCFVWFWAYLNNVHDHR	hs_PXD061578_dise	PXD061578	disease	custom	12.561	N	WT	GPR107	CLE4073	novel_tail
human	LVDPLFSMKDGNVLSERR	hs_PXD061578_dise	PXD061578	disease	custom	12.127	N	WT	GNPDA2	CLE2861	junction
human	IVVQGEPGDDFYIITELLGR	hs_PXD061578_dise	PXD061578	disease	custom	16.391	N	WT	PRKAR1B	CLE3545	junction
human	ATVIGSNINSAKIETRTNITFMVNFG	hs_PXD061578_dise	PXD061578	disease	custom	14.147	N	WT	TSGA13	CLE3657	junction
human	QMAELEEKILAGGMHDLYSKNQNAPVMVMR	hs_PXD061578_dise	PXD061578	disease	custom	13.897	N	WT	UNC13C	CLE1000	junction
human	SLALCKTTSFTR	hs_PXD061578_dise	PXD061578	disease	custom	13.715	N	WT	CAMK2D	CLE2912	novel_tail
human	EPILERPYGVQRCFPSLYLSFPTTK	hs_PXD061578_dise	PXD061578	disease	custom	14.775	N	RBP	AGTPBP1	RBP277	novel_tail
human	STIVKQMNATFQSLSMCMKEAFISAR	hs_PXD061578_dise	PXD061578	disease	custom	18.472	N	WT	GNAO1	CLE1146	junction
human	EAKWVSLTR	hs_PXD061578_dise	PXD061578	disease	custom	12.272	N	WT	TTC6	CLE791	junction
human	EDLIQLLSIMEGELQESGHGKIPHK	hs_PXD061578_dise	PXD061578	disease	custom	15.703	N	WT	FILIP1	CLE3364	junction
human	EPWNMKRHEMVTKPPVSLR	hs_PXD061578_dise	PXD061578	disease	custom	12.996	N	WT	ZNF99	CLE1472	junction
human	LSQNPLTYLLSTRIEISASSGSRR	hs_PXD061578_dise	PXD061578	disease	custom	12.918	N	RBP	BMAL2	RBP304	junction
human	QAWNELLER	hs_PXD061578_dise	PXD061578	disease	custom	14.402	N	WT	COL4A6	CLE4227	novel_tail
human	KIFRICSFR	hs_PXD061578_dise	PXD061578	disease	custom	13.861	N	WT	ZNF66	CLE1541	novel_tail
human	MGSTLEIWSAVFKTGADVR	hs_PXD061578_dise	PXD061578	disease	custom	12.156	N	WT	ZNF441	CLE1527	junction
human	MAVPTFTAPYKAFCR	hs_PXD061578_dise	PXD061578	disease	custom	16.702	N	WT	RCSD1	CLE1846	novel_tail
human	RSGGEPPSCLR	hs_PXD061578_dise	PXD061578	disease	custom	12.888	N	WT	AGBL4	CLE1635	novel_tail
human	GMLEKVGGALVWNIR	hs_PXD061578_dise	PXD061578	disease	custom	14.894	N	WT	SV2B	CLE1050	junction
human	QGNDNAVGGCRIPDSNLQWTLHDNQGSVS	hs_PXD061578_dise	PXD061578	disease	custom	12.154	N	WT	MARCHF1	CLE2961	junction
human	APVVPATREAEAGEWR	hs_PXD061578_dise	PXD061578	disease	custom	16.495	N	WT	CUBN	CLE27	novel_tail
human	LPALGDFVYLR	hs_PXD061578_dise	PXD061578	disease	custom	12.647	N	WT	LRP6	CLE488	novel_tail
human	VALGRLPPAAER	hs_PXD061578_dise	PXD061578	disease	custom	14.748	N	WT	LAMA4	CLE3390	junction
human	GLMHVHNKLVDPLFSMKDGNVLSER	hs_PXD061578_dise	PXD061578	disease	custom	13.468	N	WT	GNPDA2	CLE2861	junction
human	MKETGREVPMAGETIALGVPDR	hs_PXD061578_dise	PXD061578	disease	custom	14.172	N	WT	FGD6	CLE533	novel_tail
human	CSRLQEIYFAFPVNTHQLGSRR	hs_PXD061578_dise	PXD061578	disease	custom	14.320	N	WT	GUCY1B1	CLE3048	novel_tail
human	WLMPVIPASTLGGQVR	hs_PXD061578_dise	PXD061578	disease	custom	12.739	N	WT	NUP85	CLE1330	novel_tail
human	EQLTNDKTPEAFSR	hs_PXD061578_dise	PXD061578	disease	custom	12.174	N	WT	ITGA8	CLE19	junction
human	LIDSMTKQCDGLVTRDVYLDLK	hs_PXD061578_dise	PXD061578	disease	custom	12.967	N	WT	EBF3	CLE136	junction
human	DVLAASAEIAR	hs_PXD061578_dise	PXD061578	disease	custom	14.939	N	WT	HEATR5A	CLE853	junction
human	WINFLALGCSMLGGVSAAR	hs_PXD061578_dise	PXD061578	disease	custom	12.348	N	WT	ROPN1L	CLE3075	junction
human	WSLAVSPRLECSGTLTATSASR	hs_PXD061578_dise	PXD061578	disease	custom	13.683	N	WT	ZRANB3	CLE2424	novel_tail
human	FLKPPKNPSPVVLGLDPKSVLGR	hs_PXD061578_dise	PXD061578	disease	custom	12.152	N	WT	METTL6	CLE2657	junction
human	DEVRNVFRELQIMQGLEHPFLVNLWSR	hs_PXD061578_dise	PXD061578	disease	custom	13.619	N	WT	STK32B	CLE2985	junction
human	GMVHWEAFSLDR	hs_PXD061578_dise	PXD061578	disease	custom	14.575	N	WT	SCUBE1	CLE2119	novel_tail
human	KIKPVVDSLWALEEMLTVIQFSAK	hs_PXD061578_dise	PXD061578	disease	custom	14.930	N	WT	VAT1L	CLE1166	junction
human	ASDEMPPSLWTPGATVTHLSR	hs_PXD061578_dise	PXD061578	disease	custom	13.302	N	WT	CIMIP1	CLE1960	novel_tail
human	GNYSLEGGAAGR	hs_PXD061578_dise	PXD061578	disease	custom	13.721	N	WT	RBL1	CLE1988	junction
human	ASQARQEMKR	hs_PXD061578_dise	PXD061578	disease	custom	16.041	N	WT	MIER3	CLE3211	junction
human	GSWACEVSRRLPPEPYTK	hs_PXD061578_dise	PXD061578	disease	custom	15.007	N	WT	PDE9A	CLE2033	novel_tail
human	SSKLPACSLR	hs_PXD061578_dise	PXD061578	disease	custom	13.890	N	WT	IKZF1	CLE3720	novel_tail
human	LSNRQKALYEDVILQPGDHATPAAVR	hs_PXD061578_dise	PXD061578	disease	custom	14.959	N	RBP	EP400	RBP313	novel_tail
human	HGGYLNELESR	hs_PXD061578_dise	PXD061578	disease	custom	13.683	N	WT	MEGF10	CLE3138	junction
human	QLQGQEGKGLRR	hs_PXD061578_dise	PXD061578	disease	custom	14.793	N	WT	MXD3	CLE3288	novel_tail
human	ISYLAQHWTIHMGTPSR	hs_PXD061578_dise	PXD061578	disease	custom	12.373	N	WT	ZNF480	CLE1576	junction
human	HEMVTEPPARPLK	hs_PXD061578_dise	PXD061578	disease	custom	12.238	N	WT	ZNF98	CLE1469	junction
human	LECSDMILAHGSLHLPGSR	hs_PXD061578_dise	PXD061578	disease	custom	12.604	N	RBP	PCM1	RBP254	novel_tail
human	LGTNFHVSR	hs_PXD061578_dise	PXD061578	disease	custom	13.256	N	WT	LAMB4	CLE3641	novel_tail
human	TRVEFALLK	hs_PXD061578_dise	PXD061578	disease	custom	16.902	N	WT	REM1	CLE1942	novel_tail
human	KKQVSAQMSLTPR	hs_PXD061578_dise	PXD061578	disease	custom	12.037	N	WT	NCOR2	CLE575	junction
human	SPLQVSAYGQQKNIFFPTCNIR	hs_PXD061578_dise	PXD061578	disease	custom	14.118	N	RBP	VPS13C	RBP337	junction
human	MSGIIPYLSFCIR	hs_PXD061578_dise	PXD061578	disease	custom	12.238	N	WT	VASH2	CLE1892	novel_tail
human	RSSKLPACSLR	hs_PXD061578_dise	PXD061578	disease	custom	13.643	N	WT	IKZF1	CLE3720	novel_tail
human	RPSPISPDRNSGIFQTFMPVLSTFFVLNSP	hs_PXD061578_dise	PXD061578	disease	custom	12.030	N	RBP	CCDC138	RBP155	novel_tail
human	HERAYMWIAHTTDK	hs_PXD061578_dise	PXD061578	disease	custom	13.185	N	WT	ZNF670	CLE1755	junction
human	ESRMLVLVNNHR	hs_PXD061578_dise	PXD061578	disease	custom	15.498	N	WT	ADSS2	CLE1754	novel_tail
human	TAQAIFDDSYLGENTEALR	hs_PXD061578_dise	PXD061578	disease	custom	12.690	N	WT	ITGAV	CLE2274	junction
human	TKLPKFTILQTSEMHAWVDR	hs_PXD061578_dise	PXD061578	disease	custom	12.267	N	WT	AFF2	CLE4317	junction
human	AGRMDFESSQHKEVINP	hs_PXD061578_dise	PXD061578	disease	custom	12.294	N	WT	PBRM1	CLE2699	novel_tail
human	IAIKEIPERDSSYLR	hs_PXD061578_dise	PXD061578	disease	custom	14.639	N	WT	MAP3K5	CLE3409	junction
human	FQDSNLAPACFPGGVLEHR	hs_PXD061578_dise	PXD061578	disease	custom	14.337	N	WT	SETD4	CLE2057	junction
human	WGPDCIVILFLIR	hs_PXD061578_dise	PXD061578	disease	custom	12.059	N	WT	STAB2	CLE646	junction
human	SCSVVQAGVQR	hs_PXD061578_dise	PXD061578	disease	custom	14.593	N	WT	UEVLD	CLE385	novel_tail
human	LCKDVLAASAEIAR	hs_PXD061578_dise	PXD061578	disease	custom	14.379	N	WT	HEATR5A	CLE853	junction
human	RGMLELQGER	hs_PXD061578_dise	PXD061578	disease	custom	13.565	N	WT	NANP	CLE1980	junction
human	GWSGKAVLVKPR	hs_PXD061578_dise	PXD061578	disease	custom	12.671	N	WT	GLT1D1	CLE676	novel_tail
human	VTPQANIGAGRMR	hs_PXD061578_dise	PXD061578	disease	custom	15.087	N	RBP	FTO	RBP348	novel_tail
human	ARLIFCTFSRDGVSPC	hs_PXD061578_dise	PXD061578	disease	custom	13.411	N	WT	TMEM209	CLE3656	novel_tail
human	MPYQQALHPQLGCYSQQGAPPSVQTAPLT	hs_PXD061578_dise	PXD061578	disease	custom	15.559	N	WT	C1orf94	CLE1783	junction
human	QATLASNQLQKTEGMCLFSNLIKSQQITNR	hs_PXD061578_dise	PXD061578	disease	custom	13.121	N	WT	MAGI2	CLE3607	junction
human	DLGMVTILVQDTDTALKELEKVTGIQG	hs_PXD061578_dise	PXD061578	disease	custom	12.985	N	WT	EPHX2	CLE3920	junction
human	LASASEKARGLQYAR	hs_PXD061578_dise	PXD061578	disease	custom	15.218	N	WT	WIPI1	CLE1244	junction
human	TLSEMESSYVFQAGLELLASR	hs_PXD061578_dise	PXD061578	disease	custom	12.121	N	RBP	SPIDR	RBP262	novel_tail
human	VEGDHQKTSTSPKR	hs_PXD061578_dise	PXD061578	disease	custom	12.137	N	WT	TMOD3	CLE999	junction
human	YHGYPYSDLDFEVHLSASLKRQLTR	hs_PXD061578_dise	PXD061578	disease	custom	12.798	N	WT	TUSC3	CLE3908	junction
human	CFGRSEGMVKGLR	hs_PXD061578_dise	PXD061578	disease	custom	13.898	N	WT	CELF2	CLE143	junction
human	NIHTEPELLGEMADSRASKVK	hs_PXD061578_dise	PXD061578	disease	custom	13.506	N	WT	ZNF81	CLE4282	junction
human	LETHICLRGER	hs_PXD061578_dise	PXD061578	disease	custom	12.166	N	WT	SGO1	CLE2663	junction
human	VEAAKIDGVSLCHPGWR	hs_PXD061578_dise	PXD061578	disease	custom	14.766	N	WT	ARHGAP25	CLE2188	junction
human	HSPASASRVAGTTGAHHHARLIFCIFR	hs_PXD061578_dise	PXD061578	disease	custom	13.865	N	WT	STAP1	CLE3017	novel_tail
human	FTILCGHAFWYPKTITVVTLMT	hs_PXD061578_dise	PXD061578	disease	custom	16.362	N	WT	YWHAQ	CLE2333	novel_tail
human	SDIGLEEGR	hs_PXD061578_dise	PXD061578	disease	custom	13.862	N	WT	EDEM2	CLE1983	junction
human	TYFQKNVSER	hs_PXD061578_dise	PXD061578	disease	custom	12.982	N	WT	EYA1	CLE3853	novel_tail
human	GLFSGFPGLR	hs_PXD061578_dise	PXD061578	disease	custom	14.542	N	WT	CUX2	CLE659	novel_tail
human	MQLVWTWDTGETLLAKDSRSVCR	hs_PXD061578_dise	PXD061578	disease	custom	12.868	N	WT	SNX24	CLE3135	novel_tail
human	EKFEILSVER	hs_PXD061578_dise	PXD061578	disease	custom	12.543	N	WT	PDCD11	CLE209	junction
human	YNNQLATRTAQAIFDDSYLGENTEALRR	hs_PXD061578_dise	PXD061578	disease	custom	15.311	N	WT	ITGAV	CLE2274	junction
human	TPERTEDFNMAPKT	hs_PXD061578_dise	PXD061578	disease	custom	12.067	N	WT	NYAP2	CLE2306	junction
human	ASPPPSSLLPR	hs_PXD061578_dise	PXD061578	disease	custom	13.545	N	WT	WNT9A	CLE1739	novel_tail
human	LANPDDDTEAERAAR	hs_PXD061578_dise	PXD061578	disease	custom	12.565	N	WT	ERG	CLE2064	junction
human	GPAACRASPVPAAVDLT	hs_PXD061578_dise	PXD061578	disease	custom	15.164	N	WT	MRM1	CLE1299	novel_tail
human	SLPDLPPPKMSREVK	hs_PXD061578_dise	PXD061578	disease	custom	12.470	N	WT	AFAP1L2	CLE117	junction
human	HVVYWNSSNPSVSPALLAESPLGKSR	hs_PXD061578_dise	PXD061578	disease	custom	12.155	N	RBP	EFNA4	RBP3	junction
human	TSVSAVAEVR	hs_PXD061578_dise	PXD061578	disease	custom	12.156	N	WT	RIMKLA	CLE1786	novel_tail
human	SLNAASAMGPAPLISTPPSRPPQMECR	hs_PXD061578_dise	PXD061578	disease	custom	12.046	N	WT	SATB1	CLE2662	junction
human	GLPTPSACFPAELRNGYR	hs_PXD061578_dise	PXD061578	disease	custom	14.832	N	WT	HSPA12A	CLE121	novel_tail
human	ASQESLRVTATR	hs_PXD061578_dise	PXD061578	disease	custom	13.476	N	RBP	MSANTD3	RBP279	novel_tail
human	KEGMLISSR	hs_PXD061578_dise	PXD061578	disease	custom	12.241	N	RBP	INTS7	RBP5	novel_tail
human	DELPRLQLEWIDSICMPLYQCLR	hs_PXD061578_dise	PXD061578	disease	custom	13.731	N	WT	PDE11A	CLE2443	junction
human	RGQYEMLSERR	hs_PXD061578_dise	PXD061578	disease	custom	14.168	N	WT	TTC7B	CLE889	junction
human	ENFQKEITVGRGGSR	hs_PXD061578_dise	PXD061578	disease	custom	12.700	N	WT	APOO	CLE4192	junction
human	TQTPAAQPVPRPESCSVTQAGVHWR	hs_PXD061578_dise	PXD061578	disease	custom	13.107	N	WT	CDC73	CLE1874	junction
human	TRFLPLRSAVS	hs_PXD061578_dise	PXD061578	disease	custom	13.225	N	RBP	ENTPD4	RBP257	junction
human	DQSRPGAACGRRGVLSVAGNTPLR	hs_PXD061578_dise	PXD061578	disease	custom	14.816	N	WT	IQSEC3	CLE580	novel_tail
human	LSSGGLLNGFVTTYAKDAQLVHGSLVDCYR	hs_PXD061578_dise	PXD061578	disease	custom	13.254	N	WT	TTC6	CLE791	novel_tail
human	LGVMTFRKEMK	hs_PXD061578_dise	PXD061578	disease	custom	12.882	N	WT	GABRB1	CLE3009	novel_tail
human	MKPATMVFINVIR	hs_PXD061578_dise	PXD061578	disease	custom	12.907	N	WT	MFSD4A	CLE1881	junction
human	VGFQEEHVPRTRNTGQMLK	hs_PXD061578_dise	PXD061578	disease	custom	13.024	N	WT	XXYLT1	CLE2827	junction
human	ERQDLAILPR	hs_PXD061578_dise	PXD061578	disease	custom	16.699	N	WT	KATNIP	CLE1133	junction
human	GTEDLRETERGR	hs_PXD061578_dise	PXD061578	disease	custom	13.969	Y	WT	ATP1A3	CLE1497	novel_tail
human	TLGQMHGKTRPYR	hs_PXD061578_dise	PXD061578	disease	custom	14.248	N	WT	IDO2	CLE3930	junction
human	NESVHPQQHLEMKAYSSLCIIAPNWKQPR	hs_PXD061578_dise	PXD061578	disease	custom	12.865	N	WT	ZCCHC14	CLE1106	novel_tail
human	WAAMPMLLQDSVSPSGK	hs_PXD061578_dise	PXD061578	disease	custom	12.688	N	WT	MYO7B	CLE2241	novel_tail
human	LICEYVKHWHISR	hs_PXD061578_dise	PXD061578	disease	custom	12.273	N	WT	COL14A1	CLE3988	novel_tail
human	SLQESGILDPQDYSTGEK	hs_PXD061578_dise	PXD061578	disease	custom	13.567	N	WT	CTNND2	CLE3188	junction
human	TDILEEKIPTSHLATYFPSFQAWSHR	hs_PXD061578_dise	PXD061578	disease	custom	22.510	N	WT	GNA15	CLE1517	junction
human	LQGARASLCKH	hs_PXD061578_dise	PXD061578	disease	custom	14.161	N	WT	AGBL1	CLE1040	novel_tail
human	NGSLPLSMSHPYCGPLANLLLSR	hs_PXD061578_dise	PXD061578	disease	custom	12.911	N	WT	ZNF333	CLE1533	junction
human	RRKPGCRPQGAEHQR	hs_PXD061578_dise	PXD061578	disease	custom	13.645	N	RBP	MAPK8IP3	RBP342	novel_tail
human	VSAWDGAPVFIQCWWIANMERFVR	hs_PXD061578_dise	PXD061578	disease	custom	13.098	N	WT	TRPM3	CLE4109	novel_tail
human	GFTTLKMQR	hs_PXD061578_dise	PXD061578	disease	custom	12.069	N	WT	DMXL1	CLE3134	novel_tail
human	WLMPAIPGLWEAEAGGSR	hs_PXD061578_dise	PXD061578	disease	custom	12.121	N	WT	FSTL5	CLE2956	novel_tail
human	TEHGKNTNPVESGNMGLR	hs_PXD061578_dise	PXD061578	disease	custom	12.275	N	WT	SEMA3C	CLE3609	novel_tail
human	KQMAELEEKILAGGMHDLYSK	hs_PXD061578_dise	PXD061578	disease	custom	12.432	N	WT	UNC13C	CLE1000	junction
human	LVSSSRTQAVYSPQLPKCCDYR	hs_PXD061578_dise	PXD061578	disease	custom	13.178	N	WT	SLIRP	CLE830	novel_tail
human	SPLETNLEPR	hs_PXD061578_dise	PXD061578	disease	custom	12.054	N	WT	PKHD1	CLE3348	novel_tail
human	QSEGISGREQHLNHRLR	hs_PXD061578_dise	PXD061578	disease	custom	12.166	N	WT	MYRIP	CLE2544	junction
human	LNLPEGIGDLR	hs_PXD061578_dise	PXD061578	disease	custom	12.152	N	RBP	BRD4	RBP369	junction
human	HFRGLRLMLR	hs_PXD061578_dise	PXD061578	disease	custom	12.019	N	WT	NEMP2	CLE2453	novel_tail
human	AKFKYLLFYEDFVSSTHHR	hs_PXD061578_dise	PXD061578	disease	custom	12.394	N	WT	CSMD3	CLE3877	novel_tail
human	LPPAAEPFPSNR	hs_PXD061578_dise	PXD061578	disease	custom	12.356	N	WT	LAMA4	CLE3388	junction
human	GHLCHTWPQPSPGQLR	hs_PXD061578_dise	PXD061578	disease	custom	12.274	N	WT	IQGAP2	CLE3113	novel_tail
human	ASEASLNSPRDDSSPRR	hs_PXD061578_dise	PXD061578	disease	custom	12.725	N	WT	TENM1	CLE4234	junction
human	MNLVDCGFLPVR	hs_PXD061578_dise	PXD061578	disease	custom	12.116	N	WT	IGSF3	CLE1684	junction
human	ISALFLCTLFLRER	hs_PXD061578_dise	PXD061578	disease	custom	13.155	N	WT	CEP170	CLE1753	novel_tail
human	RTSHTPTLTLGPWR	hs_PXD061578_dise	PXD061578	disease	custom	12.907	N	WT	ERMARD	CLE3542	novel_tail
human	RLASNYLNNPLFLTARGPLPPLPAVPQCR	hs_PXD061578_dise	PXD061578	disease	custom	14.503	N	RBP,WT	PHF21B	CLE2123,RBP388	junction
human	TGIEHGAMPEQASLFPETK	hs_PXD061578_dise	PXD061578	disease	custom	14.602	N	WT	STAG1	CLE2767	junction
human	YVSFLAKYTHHYR	hs_PXD061578_dise	PXD061578	disease	custom	12.402	N	WT	ADAMTSL3	CLE1038	novel_tail
human	KSAMIPFILACPTR	hs_PXD061578_dise	PXD061578	disease	custom	12.818	N	WT	TECRL	CLE2874	junction
human	VQVDLTPALTWMDR	hs_PXD061578_dise	PXD061578	disease	custom	12.824	N	WT	CELSR1	CLE2125	novel_tail
human	GASNEGLPLQALQGEMHLERGR	hs_PXD061578_dise	PXD061578	disease	custom	12.990	N	WT	DPP6	CLE3807	novel_tail
human	KEAEVAVSQDRTIALQPGQR	hs_PXD061578_dise	PXD061578	disease	custom	12.475	N	WT	TMEM97	CLE1289	junction
human	VLILKKQCR	hs_PXD061578_dise	PXD061578	disease	custom	13.194	N	WT	SPAST	CLE2152	novel_tail
human	RSIRYAGRPLQCLIQMAGR	hs_PXD061578_dise	PXD061578	disease	custom	12.236	N	RBP	DEAF1	RBP297	novel_tail
human	QLQGQEGKGLR	hs_PXD061578_dise	PXD061578	disease	custom	14.616	N	WT	MXD3	CLE3288	novel_tail
human	DLDTHQIIHGLPTR	hs_PXD061578_dise	PXD061578	disease	custom	12.283	N	WT	MYRIP	CLE2546	junction
human	RLAEVWMDEFKDFFYIISPETR	hs_PXD061578_dise	PXD061578	disease	custom	13.215	N	WT	GALNT13	CLE2252	junction
human	NLTRKTESALTEDDLALSPR	hs_PXD061578_dise	PXD061578	disease	custom	12.006	N	WT	EGLN3	CLE854	junction
human	ETLLLALKEPTGMCGEGHR	hs_PXD061578_dise	PXD061578	disease	custom	12.565	N	WT	CTNNA2	CLE2198	novel_tail
human	LLLEEQLSNKDCFNLIACSGSRL	hs_PXD061578_dise	PXD061578	disease	custom	12.682	N	WT	VWA3A	CLE1131	junction
human	VDGTTGTRHHARLFCIISR	hs_PXD061578_dise	PXD061578	disease	custom	14.014	N	WT	INTS2	CLE1237	novel_tail
human	GESYQLITGGRQPLELTIPASPFMM	hs_PXD061578_dise	PXD061578	disease	custom	16.722	N	WT	PRKAG2	CLE3672	novel_tail
human	LIDIEALMNNNLITAIEMSSLSEISFSK	hs_PXD061578_dise	PXD061578	disease	custom	13.771	N	WT	SGO2	CLE2278	junction
human	ETLLLALKEPTGMCGEGHRGR	hs_PXD061578_dise	PXD061578	disease	custom	12.014	N	WT	CTNNA2	CLE2198	novel_tail
human	EQPSLHVCHR	hs_PXD061578_dise	PXD061578	disease	custom	13.176	N	WT	MCF2L	CLE724	novel_tail
human	WLMPVTPTLWEAEAGR	hs_PXD061578_dise	PXD061578	disease	custom	12.087	N	WT	HTR2C	CLE4305	novel_tail
human	INAASMQLVEIMVLLR	hs_PXD061578_dise	PXD061578	disease	custom	13.597	N	WT	STARD9	CLE995	novel_tail
human	EGQQSGTGLYIIFVAMSGR	hs_PXD061578_dise	PXD061578	disease	custom	13.016	N	RBP	ANKRD36C	RBP152	novel_tail
human	SIFPGGGDKR	hs_PXD061578_dise	PXD061578	disease	custom	12.269	N	RBP	PAK3	RBP447,RBP90	junction
human	RLVTLYCHVLNYLIEDS	hs_PXD061578_dise	PXD061578	disease	custom	14.421	N	WT	CTNND2	CLE3188	novel_tail
human	QVPALTPLYLLSAAERRR	hs_PXD061578_dise	PXD061578	disease	custom	12.292	N	WT	HLCS	CLE2060	junction
human	MDRLGSFSKLR	hs_PXD061578_dise	PXD061578	disease	custom	12.186	N	WT	TADA2A	CLE1300	junction
human	VTGSTKSLSRR	hs_PXD061578_dise	PXD061578	disease	custom	12.943	N	WT	EPHX1	CLE1903	novel_tail
human	RVRQENHLNSGGEGCSELR	hs_PXD061578_dise	PXD061578	disease	custom	12.003	N	WT	ZNF66	CLE1541	novel_tail
human	MKLLENCLKTSAGPCFVAMCCHEK	hs_PXD061578_dise	PXD061578	disease	custom	13.063	N	WT	NWD2	CLE3005	junction
human	GMLELQGEREGFIR	hs_PXD061578_dise	PXD061578	disease	custom	13.152	N	WT	NANP	CLE1980	junction
human	FSSQVWVFINQKDMTRR	hs_PXD061578_dise	PXD061578	disease	custom	16.813	N	WT	KIFAP3	CLE1706	novel_tail
human	SMELRDLPER	hs_PXD061578_dise	PXD061578	disease	custom	12.202	N	WT	MEOX1	CLE1224	novel_tail
human	ARKGELTNKPDSSLAPK	hs_PXD061578_dise	PXD061578	disease	custom	13.313	N	WT	FGF13	CLE4242	novel_tail
human	GPGRSFALVAQAGVQWR	hs_PXD061578_dise	PXD061578	disease	custom	12.518	N	WT	EXT2	CLE280	junction
human	NKPEHRSSRSQGL	hs_PXD061578_dise	PXD061578	disease	custom	12.460	N	WT	SH3D19	CLE2949	junction
human	VSLYRPGCSAVVR	hs_PXD064412_base	PXD064412	WT	custom	18.056	N	WT	UBE2D3	CLE2898	novel_tail
human	LQHTSESLQGLLR	hs_PXD064412_base	PXD064412	WT	custom	13.406	N	WT	ZNF208	CLE1466	novel_tail
human	RYFVLVQGGQYTPAVSAAAIGR	hs_PXD064412_base	PXD064412	WT	custom	14.379	N	WT	CADPS2	CLE3651	junction
human	CLSHVPEEVRGCR	hs_PXD064412_base	PXD064412	WT	custom	13.337	N	WT	CALN1	CLE3599	novel_tail
human	KCETKFMPAAEGTICGHDMQFPTQGMYK	hs_PXD064412_base	PXD064412	WT	custom	13.554	N	WT	ADAMTS16	CLE3067	junction
human	HVPPYPANFCIFSR	hs_PXD064412_base	PXD064412	WT	custom	12.573	N	WT	ZNF362	CLE1781	novel_tail
human	NLDSLQSPPPR	hs_PXD064412_base	PXD064412	WT	custom	16.857	N	WT	TRIM38	CLE3463	novel_tail
human	NYFDEQFEFTSDAQWRMPMVPAAQEAK	hs_PXD064412_base	PXD064412	WT	custom	16.055	N	WT	HENMT1	CLE1676	junction
human	SGSLATANLLSCHGLYPF	hs_PXD064412_base	PXD064412	WT	custom	13.163	N	WT	ZC4H2	CLE4206	novel_tail
human	FEVHDISSNHNGLKEADFLGGMECTLGQAR	hs_PXD064412_base	PXD064412	WT	custom	13.682	N	WT	CPNE4	CLE2758	junction
human	KTFFMDPSPRK	hs_PXD064412_base	PXD064412	WT	custom	13.221	N	WT	TGIF2	CLE1952	novel_tail
human	ERGGVNLGLPDLKNFK	hs_PXD064412_base	PXD064412	WT	custom	12.765	N	WT	MFAP3L	CLE2971	junction
human	DSNGDSLTPEVFFMMLNKSFGL	hs_PXD064412_base	PXD064412	WT	custom	12.142	N	WT	ITGAV	CLE2274	novel_tail
human	SFSQEHGQNEALLSICAASQVLYSNLT	hs_PXD064412_base	PXD064412	WT	custom	23.543	N	WT	COL4A2	CLE721	novel_tail
human	LSGTSDSPASASQVAATPRPANFCIFIR	hs_PXD064412_base	PXD064412	WT	custom	14.628	N	WT	CHCHD5	CLE2222	novel_tail
human	MILRKPLPQVCPH	hs_PXD064412_base	PXD064412	WT	custom	14.362	N	WT	RAPGEF4	CLE2270	junction
human	RHLEKCVEGK	hs_PXD064412_base	PXD064412	WT	custom	12.198	N	WT	TEX26	CLE693	novel_tail
human	MYNSRTGDLLIVPLTASPWNMLSLS	hs_PXD064412_base	PXD064412	WT	custom	12.271	N	WT	INSC	CLE252	novel_tail
human	QMNCLNLGGRGCSEPR	hs_PXD064412_base	PXD064412	WT	custom	14.320	N	WT	METTL6	CLE2657	novel_tail
human	WPSASQENSPHQKQNPARP	hs_PXD064412_base	PXD064412	WT	custom	17.885	N	WT	AGBL1	CLE1043	novel_tail
human	MKIETNRCCWYSSR	hs_PXD064412_base	PXD064412	WT	custom	15.562	N	WT	MAP3K5	CLE3408	junction
human	LLDSMHDQRVCPGPGKALR	hs_PXD064412_base	PXD064412	WT	custom	12.363	N	WT	NR3C2	CLE2935	junction
human	ITGIKIPYRPGAVAHACNPSTSERPRR	hs_PXD064412_base	PXD064412	WT	custom	14.834	N	WT	TMC7	CLE1121	novel_tail
human	AWWLTPVIPALREAEAGGSPEVRSSRPA	hs_PXD064412_base	PXD064412	WT	custom	16.754	N	RBP	ZNF721	RBP23	novel_tail
human	TVLHSGWEPVITAMVISR	hs_PXD064412_base	PXD064412	WT	custom	13.151	N	WT	SLC41A2	CLE549	junction
human	LVYMFIANLNAPRR	hs_PXD064412_base	PXD064412	WT	custom	12.264	N	RBP	SOBP	RBP234	novel_tail
human	LLDGWSLALLPR	hs_PXD064412_base	PXD064412	WT	custom	14.166	N	WT	HLCS	CLE2058	junction
human	KEVDYEAGDIPTEWEGHR	hs_PXD064412_base	PXD064412	WT	custom	15.655	N	WT	NDUFAF2	CLE3092	junction
human	KIHVSADPQSSNLCGTR	hs_PXD064412_base	PXD064412	WT	custom	13.189	N	WT	ERC1	CLE582	novel_tail
human	FSMVPGKMAVPTFTAPYK	hs_PXD064412_base	PXD064412	WT	custom	14.029	N	WT	RCSD1	CLE1846	novel_tail
human	GSPGQMASPR	hs_PXD064412_base	PXD064412	WT	custom	12.308	N	WT	INPP5A	CLE232	novel_tail
human	ATWQNFISTKNTK	hs_PXD064412_base	PXD064412	WT	custom	14.639	N	WT	EIF2B1	CLE574	novel_tail
human	MSATYSHHVTLAAR	hs_PXD064412_base	PXD064412	WT	custom	13.410	N	WT	CELF2	CLE143	novel_tail
human	LTKSLATGPCGRK	hs_PXD064412_base	PXD064412	WT	custom	13.145	N	WT	COL4A4	CLE2491	junction
human	NSADAKPQMSKVSTALYLQRILK	hs_PXD064412_base	PXD064412	WT	custom	12.110	N	WT	ADAMTSL3	CLE1038	novel_tail
human	EQTPDTPPLR	hs_PXD064412_base	PXD064412	WT	custom	13.683	N	WT	STAC	CLE2532	novel_tail
human	AGALCDINITK	hs_PXD064412_base	PXD064412	WT	custom	13.661	N	WT	HEATR5B	CLE2353	junction
human	NTMHMHAHPGPSGCPDAEEGAPMPR	hs_PXD064412_base	PXD064412	WT	custom	13.301	N	RBP	MCF2L	RBP67	novel_tail
human	WSAVTGWPVR	hs_PXD064412_base	PXD064412	WT	custom	13.149	N	WT	SLC13A3	CLE2001	novel_tail
human	RKEEYSLSLLEGTR	hs_PXD064412_base	PXD064412	WT	custom	18.464	N	WT	DDAH1	CLE1661	junction
human	YIFAAVDSAGNWGRAQTYK	hs_PXD064412_base	PXD064412	WT	custom	14.588	N	WT	ARHGEF28	CLE3109	junction
human	CKPECFWKLLYLFEWMV	hs_PXD064412_base	PXD064412	WT	custom	14.192	N	WT	ARMC3	CLE161	novel_tail
human	LISLSMSSRLILHIAEFPSLMR	hs_PXD064412_base	PXD064412	WT	custom	14.326	N	WT	VASH2	CLE1892	novel_tail
human	TCVIRLGSPTWAKMISHLR	hs_PXD064412_base	PXD064412	WT	custom	13.210	N	WT	GABRG3	CLE982	novel_tail
human	QRIIPFLPERSG	hs_PXD064412_base	PXD064412	WT	custom	14.310	N	WT	SH3PXD2A	CLE111	junction
human	NMCNELLPIMKPHAAKFLR	hs_PXD064412_base	PXD064412	WT	custom	12.158	N	WT	CBR3	CLE2028	junction
human	SFQRATFMEVQRTGQIHHSQI	hs_PXD064412_base	PXD064412	WT	custom	17.998	N	WT	SNTG2	CLE2132	junction
human	TNGKPEEKNHEAGTSVVQSVNQK	hs_PXD064412_base	PXD064412	WT	custom	12.716	N	WT	CEP170	CLE1752	junction
human	EEEGDSNFKDGSTTTKNR	hs_PXD064412_base	PXD064412	WT	custom	12.911	N	WT	ATPSCKMT	CLE3185	novel_tail
human	MAKLTESMSLEARSL	hs_PXD064412_base	PXD064412	WT	custom	12.692	N	WT	KCNJ6	CLE2062	junction
human	TGIEHGAMPEQASLFPETK	hs_PXD064412_base	PXD064412	WT	custom	13.713	N	WT	STAG1	CLE2767	junction
human	TVSFLRMQLSSFTR	hs_PXD064412_base	PXD064412	WT	custom	15.163	N	WT	DNM3	CLE1847	novel_tail
human	GLLSQGELPQSNR	hs_PXD064412_base	PXD064412	WT	custom	12.928	N	WT	CRYBG1	CLE3500	novel_tail
human	MESLYVTQAGVQWR	hs_PXD064412_base	PXD064412	WT	custom	16.941	N	WT	ZGRF1	CLE2911	novel_tail
human	IMCTNNQMASGTYKR	hs_PXD064412_base	PXD064412	WT	custom	16.217	N	WT	TACR3	CLE2900	novel_tail
human	QAVGSLEVR	hs_PXD064412_base	PXD064412	WT	custom	14.593	N	WT	EXOC6B	CLE2383	junction
human	TTGMSHPTCLGMR	hs_PXD064412_base	PXD064412	WT	custom	13.551	N	WT	CNTNAP4	CLE1165	novel_tail
human	VAQKPVIHHSPMGMPRLTAVER	hs_PXD064412_base	PXD064412	WT	custom	13.845	N	WT	SYNPO	CLE3154	junction
human	MESRSVTQAGMQ	hs_PXD064412_base	PXD064412	WT	custom	13.580	N	WT	NEDD4	CLE934	novel_tail
human	MISSQDSELFKGR	hs_PXD064412_base	PXD064412	WT	custom	17.606	N	WT	DYNC2H1	CLE325	junction
human	SCPEDCKFHTFYNG	hs_PXD064412_base	PXD064412	WT	custom	13.429	N	RBP	NALF1	RBP432,RBP63	junction
human	VTHILSVHDSARPMLEEISPAAPK	hs_PXD064412_base	PXD064412	WT	custom	13.014	N	WT	DUSP22	CLE3434	junction
human	TAKMQGNVMMKEK	hs_PXD064412_base	PXD064412	WT	custom	14.459	N	RBP	DPP6	RBP417	novel_tail
human	QGFTMLPRLVSNSWP	hs_PXD064412_base	PXD064412	WT	custom	16.678	N	WT	LBH	CLE2149	novel_tail
human	SGVWAFGKCSPSAERSDSR	hs_PXD064412_base	PXD064412	WT	custom	17.414	N	WT	PLSCR1	CLE2777	junction
human	FLVLFSLGTGSLSPR	hs_PXD064412_base	PXD064412	WT	custom	14.249	N	WT	NR5A2	CLE1876	junction
human	IAIKEIPERDSSYLR	hs_PXD064412_base	PXD064412	WT	custom	15.506	N	WT	MAP3K5	CLE3409	junction
human	YTLMLAGHGGTR	hs_PXD064412_base	PXD064412	WT	custom	12.778	N	WT	PHEX	CLE4259	novel_tail
human	NSTYKGTEAVAERQK	hs_PXD064412_base	PXD064412	WT	custom	16.871	N	WT	TTC23L	CLE3083	junction
human	SDASAAMAGMAFLR	hs_PXD064412_base	PXD064412	WT	custom	13.608	N	WT	RNFT2	CLE662	novel_tail
human	VTDLTRNTTG	hs_PXD064412_base	PXD064412	WT	custom	13.975	N	WT	MEI4	CLE3484	novel_tail
human	AGIQVCSCILLIR	hs_PXD064412_base	PXD064412	WT	custom	15.043	N	RBP	BMAL2	RBP304	novel_tail
human	AWRASWFGSQK	hs_PXD064412_base	PXD064412	WT	custom	14.774	N	WT	MVB12B	CLE4062	novel_tail
human	DLISFIEGEKLKTHLDLFCPK	hs_PXD064412_base	PXD064412	WT	custom	13.416	N	WT	TMEFF2	CLE2455	novel_tail
human	NVQKGKESR	hs_PXD064412_base	PXD064412	WT	custom	15.304	N	WT	ADSS2	CLE1754	junction
human	LEKMQEVSSVPWPGNT	hs_PXD064412_base	PXD064412	WT	custom	12.115	N	WT	RASA3	CLE780	junction
human	LSQWSSSADSER	hs_PXD064412_base	PXD064412	WT	custom	15.299	N	WT	PITPNM1	CLE404	novel_tail
human	LDLSSLAYSGKDAMSYGVAR	hs_PXD064412_base	PXD064412	WT	custom	13.969	N	WT	FXN	CLE4026	junction
human	NQIILHTPMVLLPCFK	hs_PXD064412_base	PXD064412	WT	custom	13.295	N	WT	SLC17A5	CLE3361	junction
human	NMFHPMDFEGAWSLPRLIFVLSPPTCLCSE	hs_PXD064412_base	PXD064412	WT	custom	14.568	N	WT	HTATSF1	CLE4314	junction
human	DKAVVPVFNPVRSQY	hs_PXD064412_base	PXD064412	WT	custom	16.393	N	WT	PGBD1	CLE3464	junction
human	NEMIAKPSGTQLLTRNR	hs_PXD064412_base	PXD064412	WT	custom	17.279	N	WT	ZNF626	CLE1461	junction
human	ISVTCLAYAQDPR	hs_PXD064412_base	PXD064412	WT	custom	14.712	N	WT	DSCAML1	CLE456	novel_tail
human	YSIKFFFNLFFIICFLT	hs_PXD064412_base	PXD064412	WT	custom	18.069	N	WT	EPHA4	CLE2487	novel_tail
human	IQQGLFDVHNEVHR	hs_PXD064412_base	PXD064412	WT	custom	13.694	N	WT	RAB2B	CLE848	junction
human	TSHPQDVIEGETESVAMFEEFSSKK	hs_PXD064412_base	PXD064412	WT	custom	16.781	N	WT	SLC12A6	CLE912	junction
human	DLDSHTVIMGDFNTPLSTLDR	hs_PXD064412_base	PXD064412	WT	custom	15.565	N	RBP	MTAP	RBP98	novel_tail
human	TTSPPGGRNNSRR	hs_PXD064412_base	PXD064412	WT	custom	12.141	N	WT	STAC	CLE2532	novel_tail
human	NSAMNVETHSLLEVLIRSEYAEPR	hs_PXD064412_base	PXD064412	WT	custom	13.669	N	WT	HMCN1	CLE1871	junction
human	TLGKWTKHLNWTLK	hs_PXD064412_base	PXD064412	WT	custom	19.199	N	WT	ST8SIA4	CLE3237	novel_tail
human	VLVSTKPRER	hs_PXD064412_base	PXD064412	WT	custom	13.489	N	RBP	PREX2	RBP263	junction
human	THSGCKDVEK	hs_PXD064412_base	PXD064412	WT	custom	12.228	N	WT	PID1	CLE2493	junction
human	QEQVSYIGGTGPR	hs_PXD064412_base	PXD064412	WT	custom	14.592	N	RBP	UGGT2	RBP100	novel_tail
human	CLGSSQTPGLKQSSCLGLSK	hs_PXD064412_base	PXD064412	WT	custom	17.913	Y	WT	PGM5	CLE4020	novel_tail
human	ILAGGMHDLYSKNQNAPVMVMRIWK	hs_PXD064412_base	PXD064412	WT	custom	17.327	N	WT	UNC13C	CLE1000	junction
human	LLLPRGGSPHSPAWHRSSTDAGSR	hs_PXD064412_base	PXD064412	WT	custom	16.057	N	WT	ANK1	CLE3835	junction
human	EDPANILQRRSFTMLAWLVLNS	hs_PXD064412_base	PXD064412	WT	custom	12.210	N	WT	ELP4	CLE270	junction
human	NLARHDGTRR	hs_PXD064412_base	PXD064412	WT	custom	12.574	N	WT	ZNF420	CLE1556	novel_tail
human	QILQNLPDIISSVGKEEEEL	hs_PXD064412_base	PXD064412	WT	custom	12.079	N	WT	DLEU7	CLE758	junction
human	DRAIALQPAQQE	hs_PXD064412_base	PXD064412	WT	custom	14.470	N	WT	ADAMTS20	CLE505	novel_tail
human	DLGMELLDLR	hs_PXD064412_base	PXD064412	WT	custom	15.756	N	WT	NDEL1	CLE1272	novel_tail
human	GELTNKPDSSLAPKNSKK	hs_PXD064412_base	PXD064412	WT	custom	13.741	N	WT	FGF13	CLE4242	novel_tail
human	VNASKNYSMANLFFR	hs_PXD064412_base	PXD064412	WT	custom	17.140	N	WT	DOK6	CLE1421	novel_tail
human	GMLELQGEREGFIR	hs_PXD064412_base	PXD064412	WT	custom	13.967	N	WT	NANP	CLE1980	junction
human	LKEDEEPENKGDHSK	hs_PXD064412_base	PXD064412	WT	custom	13.161	N	RBP	PMFBP1	RBP71	junction
human	RPGCAGMLAR	hs_PXD064412_base	PXD064412	WT	custom	13.260	N	WT	ASF1A	CLE3505	novel_tail
human	FGYHIIMVEGRKR	hs_PXD064412_base	PXD064412	WT	custom	12.492	N	WT	PIN4	CLE4286	junction
human	QLRGQSYSAAQAGVQQRDLCSLRPMPPGFK	hs_PXD064412_base	PXD064412	WT	custom	14.210	N	WT	SPC24	CLE1442	junction
human	QVLRDLQRDLDSHTVIMGDFNTPLSTLDR	hs_PXD064412_base	PXD064412	WT	custom	15.962	N	RBP	MTAP	RBP98	novel_tail
human	ISYLAQHWTIHMGTPSR	hs_PXD064412_base	PXD064412	WT	custom	13.725	N	WT	ZNF480	CLE1576	junction
human	TPSMRQEERYLGR	hs_PXD064412_base	PXD064412	WT	custom	12.618	N	WT	UST	CLE3527	junction
human	DPTGQEMLISGVKTALSLGSRDGSDK	hs_PXD064412_base	PXD064412	WT	custom	13.955	N	WT	SEMA3C	CLE3609	junction
human	QEFAGGPAFRT	hs_PXD064412_base	PXD064412	WT	custom	14.025	N	WT	RAB6B	CLE2761	junction
human	QYRREESIWR	hs_PXD064412_base	PXD064412	WT	custom	13.418	N	WT	CNTNAP3B	CLE4106	junction
human	QLPHSPLQAHL	hs_PXD064412_base	PXD064412	WT	custom	12.170	N	WT	PLXNA4	CLE3659	junction
human	LRQENHMNLGGRGCSELR	hs_PXD064412_base	PXD064412	WT	custom	12.492	N	WT	CAPN2	CLE1901	novel_tail
human	DRLELGRFSR	hs_PXD064412_base	PXD064412	WT	custom	13.033	N	WT	CCDC73	CLE388	novel_tail
human	WSLALSPGWSVVAR	hs_PXD064412_base	PXD064412	WT	custom	17.115	N	WT	ARHGAP19	CLE98	novel_tail
human	EVTSPPPEEDRFQELKVATAEAMLR	hs_PXD064412_base	PXD064412	WT	custom	13.530	N	WT	HPS5	CLE384	junction
human	DPYVLPAASGMPGPYCSTGCALHKSK	hs_PXD064412_base	PXD064412	WT	custom	16.960	N	RBP	SNX24	RBP456	novel_tail
human	FIMSKSRMALGR	hs_PXD064412_base	PXD064412	WT	custom	16.561	N	WT	NEBL	CLE34	novel_tail
human	LEEVGTQWLRTGSMAQTSAGRAPNQDY	hs_PXD064412_base	PXD064412	WT	custom	13.187	N	WT	CDC45	CLE2072	junction
human	FRPYNPEERPTTAAGTSLDRLR	hs_PXD064412_base	PXD064412	WT	custom	12.138	N	WT	GPC6	CLE706	junction
human	TFQEELKRGAGFHPGHCMLLPPFSR	hs_PXD064412_base	PXD064412	WT	custom	13.721	N	WT	COL13A1	CLE182	junction
human	AALACIVEDVVLSGNGGPK	hs_PXD064412_base	PXD064412	WT	custom	14.793	N	WT	HDAC4	CLE2502	novel_tail
human	ELHPQECLSIRHQRSIR	hs_PXD064412_base	PXD064412	WT	custom	13.698	N	WT	SUGCT	CLE3715	novel_tail
human	RALALSPRLECSGTISPR	hs_PXD064412_base	PXD064412	WT	custom	15.709	N	WT	PHLPP1	CLE1416	novel_tail
human	IVVQGEPGDDFYIITEK	hs_PXD064412_base	PXD064412	WT	custom	13.964	N	RBP	PRKAR1B	RBP33	junction
human	EIEVNGMKCINVFPNVLTLWVSHSSR	hs_PXD064412_base	PXD064412	WT	custom	12.021	N	WT	KCTD6	CLE2577	novel_tail
human	VNDGAVEIPPSWSPER	hs_PXD064412_base	PXD064412	WT	custom	14.105	N	WT	SLC9A3	CLE3180	novel_tail
human	YDDMAAAMKNIR	hs_PXD064412_base	PXD064412	WT	custom	14.474	N	WT	YWHAG	CLE3604	junction
human	IELLKDQAR	hs_PXD064412_base	PXD064412	WT	custom	12.702	N	WT	HEATR3	CLE1138	novel_tail
human	RGMLELQGER	hs_PXD064412_base	PXD064412	WT	custom	13.519	N	WT	NANP	CLE1980	junction
human	VPSELPTLSHR	hs_PXD064412_base	PXD064412	WT	custom	17.745	N	WT	ROR2	CLE4129	novel_tail
human	ILMSSWLTVECFIIITPSVCSLKTLLSSL	hs_PXD064412_base	PXD064412	WT	custom	13.257	N	WT	MED13	CLE1238	novel_tail
human	LEAVGTGIEPKAMSQR	hs_PXD064412_base	PXD064412	WT	custom	14.295	N	WT	ZFP28	CLE1582	junction
human	APPPPAHEAYEEYIPGDKELQH	hs_PXD064412_base	PXD064412	WT	custom	12.531	N	WT	KHDRBS2	CLE3353	junction
human	MIKTPLLPSR	hs_PXD064412_base	PXD064412	WT	custom	14.204	N	RBP	LSM12	RBP357	novel_tail
human	SILLWEEEPR	hs_PXD064412_base	PXD064412	WT	custom	16.781	N	WT	SOX6	CLE382	novel_tail
human	LGEVQGDNKRR	hs_PXD064412_base	PXD064412	WT	custom	12.385	N	WT	CCDC149	CLE2852	junction
human	ITSRGSSWINGLCLPRTQDK	hs_PXD064412_base	PXD064412	WT	custom	13.320	N	WT	OLR1	CLE483	novel_tail
human	EYWMFKLRNSSSPATGEDPEGSDILPK	hs_PXD064412_base	PXD064412	WT	custom	12.100	N	WT	SLC29A3	CLE183	junction
human	GTVFAMDPRNGYMEPHYQRDVFLR	hs_PXD064412_base	PXD064412	WT	custom	17.336	N	RBP	GLI3	RBP246	novel_tail
human	NTPLLGQWR	hs_PXD064412_base	PXD064412	WT	custom	12.145	N	WT	CENPN	CLE1169	junction
human	AIVTNSHSLVSLNSR	hs_PXD064412_base	PXD064412	WT	custom	12.408	N	WT	MSRA	CLE3905	novel_tail
human	GVDFVLNYSKACEGFVSR	hs_PXD064412_base	PXD064412	WT	custom	19.547	N	WT	ALOX5	CLE173	junction
human	ALEIHTAKDFIFSMLGGCANCR	hs_PXD064412_base	PXD064412	WT	custom	12.754	N	WT	MB21D2	CLE2823	junction
human	LVEPPSHPAPFHLR	hs_PXD064412_base	PXD064412	WT	custom	17.350	N	WT	MAT2B	CLE3164	junction
human	SLPDLPPPKMSR	hs_PXD064412_base	PXD064412	WT	custom	13.005	N	WT	AFAP1L2	CLE117	junction
human	NTQAPLELMAEGGLR	hs_PXD064412_base	PXD064412	WT	custom	13.575	N	WT	ERICH2	CLE2265	junction
human	KEQSSGSMGQR	hs_PXD064412_base	PXD064412	WT	custom	13.998	N	RBP	POLN	RBP198	novel_tail
human	LIDSMTKQCDGLVTR	hs_PXD064412_base	PXD064412	WT	custom	14.876	N	WT	EBF3	CLE136	junction
human	TFQWPNSQDIQRFMWLYR	hs_PXD064412_base	PXD064412	WT	custom	17.956	N	WT	ALG10	CLE601	junction
human	TLYKVLTHFS	hs_PXD064412_base	PXD064412	WT	custom	12.175	N	WT	ANOS1	CLE4176	junction
human	FRPYNPEERPTTAAGTSLDRLRSR	hs_PXD064412_base	PXD064412	WT	custom	12.904	N	WT	GPC6	CLE706	junction
human	RSLAPCFLPDCELLEDR	hs_PXD064412_base	PXD064412	WT	custom	17.098	N	WT	SYNRG	CLE1211	novel_tail
human	LASASEKAR	hs_PXD064412_base	PXD064412	WT	custom	13.894	N	WT	WIPI1	CLE1244	junction
human	EFYMAFRFPVTPTGIKTAF	hs_PXD064412_base	PXD064412	WT	custom	12.083	N	WT	FSTL4	CLE3261	junction
human	KLQESDWKLR	hs_PXD064412_base	PXD064412	WT	custom	13.282	N	WT	MAMLD1	CLE4319	junction
human	ARVNASKNYSMANLFFR	hs_PXD064412_base	PXD064412	WT	custom	12.914	N	WT	DOK6	CLE1421	junction
human	REPPRPATQTVQMK	hs_PXD064412_base	PXD064412	WT	custom	12.422	N	WT	ESYT2	CLE3677	novel_tail
human	LLGTKTCKQTK	hs_PXD064412_base	PXD064412	WT	custom	13.360	N	WT	EZH1	CLE1221	junction
human	ETTENLVSQFWR	hs_PXD064412_base	PXD064412	WT	custom	13.004	N	WT	TMPRSS11A	CLE2879	junction
human	SPHRAKSHPAWGR	hs_PXD064412_base	PXD064412	WT	custom	13.419	N	RBP	POLN	RBP198	novel_tail
human	MRLQPHSAPLAQPR	hs_PXD064412_base	PXD064412	WT	custom	13.563	N	WT	BNIP3	CLE140	novel_tail
human	GSTLVSIFLPR	hs_PXD064412_base	PXD064412	WT	custom	13.537	N	WT	IFI27L2	CLE894	novel_tail
human	VIQKGAFSGFGDLEKM	hs_PXD064412_base	PXD064412	WT	custom	14.368	N	WT	FSHR	CLE2371	junction
human	EEPLTPLGQGETVFAR	hs_PXD064412_base	PXD064412	WT	custom	14.965	N	WT	FIBCD1	CLE4165	novel_tail
human	SFLLDAYKQLPCAEATPGPTYPETR	hs_PXD064412_base	PXD064412	WT	custom	12.459	N	WT	DIO2	CLE880	junction
human	DILAEVNHPFIVKLHYEKQ	hs_PXD064412_base	PXD064412	WT	custom	14.992	N	WT	RPS6KA2	CLE3432	junction
human	QLSEYEGILDAREMRDGV	hs_PXD064412_base	PXD064412	WT	custom	12.670	N	WT	SSH1	CLE552	junction
human	TGLSTLVAREESCQK	hs_PXD064412_base	PXD064412	WT	custom	17.359	N	RBP	KCTD3	RBP144	novel_tail
human	SRMVVMEAGICQGVWNNSPAK	hs_PXD064412_base	PXD064412	WT	custom	12.368	N	WT	POLR3A	CLE87	novel_tail
human	WKEIEVNGMK	hs_PXD064412_base	PXD064412	WT	custom	17.902	N	WT	KCTD6	CLE2577	novel_tail
human	IVEMEGSSLFFSHSHYQR	hs_PXD064412_base	PXD064412	WT	custom	13.669	N	WT	USP54	CLE86	novel_tail
human	IFIGMNIWK	hs_PXD064412_base	PXD064412	WT	custom	12.491	N	WT	SOX6	CLE381	novel_tail
human	GLFSGFPGLR	hs_PXD064412_base	PXD064412	WT	custom	14.623	N	WT	CUX2	CLE659	novel_tail
human	VVWCHGQEWGLWSR	hs_PXD064412_base	PXD064412	WT	custom	12.694	N	RBP	PRDM2	RBP123	novel_tail
human	SSVCSLDMSGKAIINQAPSPSCSRNR	hs_PXD064412_base	PXD064412	WT	custom	14.544	N	WT	EPM2A	CLE3414	junction
human	GDRASSVDGTPRALGR	hs_PXD064412_base	PXD064412	WT	custom	14.287	N	WT	COL4A6	CLE4226	junction
human	AFDMACVAMERSSLFTMGSWGSFALSR	hs_PXD064412_base	PXD064412	WT	custom	14.159	N	WT	TIPIN	CLE952	novel_tail
human	CFGRSEGMVKGLR	hs_PXD064412_base	PXD064412	WT	custom	13.711	N	WT	CELF2	CLE143	junction
human	QPLGGPSGSIPEEGIVIIGDDSSMHGIVPK	hs_PXD064412_base	PXD064412	WT	custom	13.798	N	WT	FAM72A	CLE1726	novel_tail
human	MNEKCFLNEKHPVMACSLITER	hs_PXD064412_base	PXD064412	WT	custom	13.946	N	WT	ZNF625	CLE1444	novel_tail
human	LKSSLMCIMEYFENTEK	hs_PXD064412_base	PXD064412	WT	custom	15.475	N	WT	DAB1	CLE1645	junction
human	RLALMIQSSGQAR	hs_PXD064412_base	PXD064412	WT	custom	15.899	N	WT	TMEM192	CLE2963	junction
human	ITSILYTNNR	hs_PXD064412_base	PXD064412	WT	custom	12.051	N	WT	DNAI3	CLE1816	novel_tail
human	DSVSNIATEIKEGQQSGTGLYIIFVAMSGR	hs_PXD064412_base	PXD064412	WT	custom	12.360	N	RBP	ANKRD36C	RBP152	novel_tail
human	GSLQPQTPRLR	hs_PXD064412_base	PXD064412	WT	custom	15.281	N	WT	PHKA1	CLE4215	novel_tail
human	LEEVGTQWLRTGSMAQTSAGR	hs_PXD064412_base	PXD064412	WT	custom	12.134	N	WT	CDC45	CLE2072	junction
human	WFLEFSLTCTSDLGGK	hs_PXD064412_base	PXD064412	WT	custom	14.884	N	WT	AFTPH	CLE2183	novel_tail
human	EAFISARNEIK	hs_PXD064412_base	PXD064412	WT	custom	16.035	N	WT	GNAO1	CLE1146	novel_tail
human	EYILSSLRNQIILHTPMVLLPCFK	hs_PXD064412_base	PXD064412	WT	custom	14.292	N	WT	SLC17A5	CLE3361	junction
human	MLGGTQENECDEK	hs_PXD064412_base	PXD064412	WT	custom	13.951	N	WT	NT5DC3	CLE548	novel_tail
human	MKAMVLNLDCILESPGTLEATAAGSHLR	hs_PXD064412_base	PXD064412	WT	custom	12.589	N	WT	VGLL4	CLE2653	junction
human	EPDLVHLEARTVDGR	hs_PXD064412_base	PXD064412	WT	custom	13.742	Y	WT	SORCS1	CLE115	junction
human	VFYICKNLR	hs_PXD064412_base	PXD064412	WT	custom	20.048	N	WT	UNC45B	CLE1297	novel_tail
human	RPFSAPDACKPQKSSDNRSHSR	hs_PXD064412_base	PXD064412	WT	custom	12.259	N	WT	NTN4	CLE534	junction
human	EDQNLIRWPE	hs_PXD064412_base	PXD064412	WT	custom	14.529	N	WT	TAFA5	CLE2099	novel_tail
human	TVGRVAGGIQFLGDTR	hs_PXD064412_base	PXD064412	WT	custom	12.854	N	WT	LHFPL6	CLE743	junction
human	YLEDGGLERQVLTSSKSLSR	hs_PXD064412_base	PXD064412	WT	custom	13.467	N	WT	EPHX1	CLE1903	junction
human	AIFTGLGTVTYAYNPR	hs_PXD064412_base	PXD064412	WT	custom	12.247	N	WT	CADM2	CLE2582	novel_tail
human	ASEKVFFEEVFPEVLEPGGDR	hs_PXD064412_base	PXD064412	WT	custom	13.480	N	WT	COBL	CLE3595	junction
human	GSSLKCENHSQGQVR	hs_PXD064412_base	PXD064412	WT	custom	15.034	N	WT	CALD1	CLE3784	junction
human	TESDWQGLVSEVSSGPLAVCTTSMLLLDE	hs_PXD064412_base	PXD064412	WT	custom	25.260	N	WT	CCDC149	CLE2853	junction
human	TSHPQDVIEDRILLCYSGWTQTLGLKR	hs_PXD064412_base	PXD064412	WT	custom	17.053	N	WT	SLC12A6	CLE911	junction
human	ERQDLTMLSR	hs_PXD064412_base	PXD064412	WT	custom	14.832	N	WT	EPHB2	CLE1772	novel_tail
human	NRVPAEVSR	hs_PXD064412_base	PXD064412	WT	custom	12.394	N	WT	SLC8A1	CLE2356	novel_tail
human	SLPADLPASR	hs_PXD064412_base	PXD064412	WT	custom	12.353	N	WT	NEK5	CLE762	novel_tail
human	MQPLTKDAGR	hs_PXD064412_base	PXD064412	WT	custom	14.000	N	WT	FRMPD2	CLE52	junction
human	AAPAAMPLLR	hs_PXD064412_base	PXD064412	WT	custom	12.914	N	WT	RABEP2	CLE1078	novel_tail
human	APPLGALAGLRIPAPDLDALGRSLSR	hs_PXD064412_base	PXD064412	WT	custom	12.154	N	WT	WNT9A	CLE1739	novel_tail
human	YSPASASQVAGTTGARHHAR	hs_PXD064412_base	PXD064412	WT	custom	12.789	N	WT	LIN52	CLE821	novel_tail
human	EITPGPATYESTLSR	hs_PXD064412_base	PXD064412	WT	custom	12.472	N	WT	STPG2	CLE2893	junction
human	SPVETALQYFSHISQELPDCFPK	hs_PXD064412_base	PXD064412	WT	custom	15.542	N	WT	RNF212B	CLE784	junction
human	SPLETNLEPR	hs_PXD064412_base	PXD064412	WT	custom	13.696	N	WT	PKHD1	CLE3348	novel_tail
human	GTEDLRETER	hs_PXD064412_base	PXD064412	WT	custom	13.952	N	WT	ATP1A3	CLE1497	novel_tail
human	LVQPMAPGHMQPR	hs_PXD064412_base	PXD064412	WT	custom	13.770	N	WT	KRBOX4	CLE4272	novel_tail
human	ENEVAQTGNPSTLGGQGGQIT	hs_PXD064412_base	PXD064412	WT	custom	12.788	N	WT	C22orf23	CLE2112	novel_tail
human	LLSVLMDFNR	hs_PXD064412_base	PXD064412	WT	custom	12.466	N	WT	ARHGAP26	CLE3147	junction
human	AADSSGFELRPLVSQYEVIPLWPGCLGR	hs_PXD064412_base	PXD064412	WT	custom	13.899	N	WT	ROR2	CLE4129	novel_tail
human	KECVYFVESSKLSDAGLR	hs_PXD064412_base	PXD064412	WT	custom	13.434	N	WT	TRPM2	CLE2037	junction
human	ASGRCAENGWKDPR	hs_PXD064412_base	PXD064412	WT	custom	12.421	N	WT	DPP6	CLE3807	novel_tail
human	SDGYPVLEYIPENVSR	hs_PXD064412_base	PXD064412	WT	custom	13.290	N	WT	NR3C2	CLE2936,CLE2937,CLE2938	junction
human	DSETDVRAAPAAMPLLRWGSR	hs_PXD064412_base	PXD064412	WT	custom	15.310	N	WT	RABEP2	CLE1078	novel_tail
human	SDTSGRGGGR	hs_PXD064412_base	PXD064412	WT	custom	12.115	N	WT	PPEF1	CLE4254	junction
human	SGVRDQPDQHCETLSLLK	hs_PXD064412_base	PXD064412	WT	custom	12.453	N	WT	DOCK9	CLE776	novel_tail
human	TLLKQQPKLCWK	hs_PXD064412_base	PXD064412	WT	custom	13.478	N	WT	PDGFD	CLE440	novel_tail
human	GDRASSVDGTPR	hs_PXD064412_base	PXD064412	WT	custom	17.023	N	WT	COL4A6	CLE4226	junction
human	SDLYAVEMKKPGIK	hs_PXD064412_base	PXD064412	WT	custom	12.303	N	WT	NIT2	CLE2584	junction
human	GLPTPSACFPAELR	hs_PXD064412_base	PXD064412	WT	custom	14.817	N	WT	HSPA12A	CLE121	novel_tail
human	RVDPAQLREDIVGEDFTTQSFNEK	hs_PXD064412_base	PXD064412	WT	custom	13.606	N	WT	COL4A6	CLE4227	novel_tail
human	LASSGLLLQAR	hs_PXD064412_base	PXD064412	WT	custom	13.439	N	RBP	RFT1	RBP184	junction
human	KPKPREMKR	hs_PXD064412_base	PXD064412	WT	custom	14.319	N	WT	YWHAG	CLE3604	novel_tail
human	LPQRTTVLWGSQGR	hs_PXD064412_base	PXD064412	WT	custom	14.308	N	WT	ALK	CLE2348	novel_tail
human	DTPNGNSLLPMELDISR	hs_PXD064412_base	PXD064412	WT	custom	12.194	N	WT	ADGRG7	CLE2586	junction
human	RSDLGSLQPPPPKYK	hs_PXD064412_base	PXD064412	WT	custom	12.329	N	WT	SH3BGR	CLE2031	novel_tail
human	ADCAQSRKER	hs_PXD064412_base	PXD064412	WT	custom	12.538	N	WT	MINDY4	CLE3703	junction
human	KKQVSAQMSLTPR	hs_PXD064412_base	PXD064412	WT	custom	12.693	N	WT	NCOR2	CLE575	junction
human	GGLADVEVIR	hs_PXD064412_base	PXD064412	WT	custom	14.881	N	WT	CNTNAP2	CLE3798	novel_tail
human	LCWEDHLSPGV	hs_PXD064412_base	PXD064412	WT	custom	12.064	N	WT	PPA1	CLE82	novel_tail
human	SKEFFRMSFIFR	hs_PXD064412_base	PXD064412	WT	custom	14.174	N	WT	EML5	CLE886	novel_tail
human	MSSNLLPTLNSGDR	hs_PXD064412_base	PXD064412	WT	custom	17.105	N	WT	CCDC38	CLE535	junction
human	GRWSLTLSPR	hs_PXD064412_base	PXD064412	WT	custom	12.562	N	WT	CCHCR1	CLE3315	junction
human	GDIVSLVSSGSLHGIPMNMHSAIAFFST	hs_PXD064412_base	PXD064412	WT	custom	19.470	N	RBP	IMMP2L	RBP249	junction
human	ACDLPAWSLSLLPRLECNGVISAHYNLR	hs_PXD064412_base	PXD064412	WT	custom	12.569	N	WT	ESYT2	CLE3677	junction
human	INLEKCQTSMDELLELVMYEQELK	hs_PXD064412_base	PXD064412	WT	custom	17.788	N	WT	OXSR1	CLE2539	junction
human	LGLTIAIRYSHRVFSSSTMNVHSFHIQEK	hs_PXD064412_base	PXD064412	WT	custom	12.373	N	WT	ACOXL	CLE2218	junction
human	TDYEYQHSNLYAISDGVLFCRPGWSAVA	hs_PXD064412_base	PXD064412	WT	custom	18.071	N	WT	MVB12B	CLE4063	junction
human	ESGELVYKPCRAAKFPCGLP	hs_PXD064412_base	PXD064412	WT	custom	13.019	N	WT	HHLA1	CLE3884	novel_tail
human	LGNLADLEGQSR	hs_PXD064412_base	PXD064412	WT	custom	15.570	N	WT	AMBRA1	CLE392	novel_tail
human	SEKSGAITSPLLR	hs_PXD064412_base	PXD064412	WT	custom	12.375	N	WT	FAM76A	CLE1775	junction
human	DSVLGAGDTAVK	hs_PXD064412_base	PXD064412	WT	custom	12.240	N	WT	C22orf23	CLE2112	novel_tail
human	EIENGRNMFIIPNRNSVFIK	hs_PXD064412_base	PXD064412	WT	custom	13.231	N	RBP	PTPN18	RBP10	novel_tail
human	AESICVLHR	hs_PXD064412_base	PXD064412	WT	custom	12.132	N	WT	LAMA4	CLE3385	junction
human	HEMAAKPPGHYSHCTPAWQ	hs_PXD064412_base	PXD064412	WT	custom	13.493	N	WT	ZNF708	CLE1464	junction
human	HTPSCPANFCIFSR	hs_PXD064412_base	PXD064412	WT	custom	12.671	N	WT	TTC19	CLE1282	novel_tail
human	LHGSSILERHHLEYSKTLLQDEAVQEAR	hs_PXD064412_base	PXD064412	WT	custom	12.674	N	WT	PDE6C	CLE197	junction
human	NTKISRAWWR	hs_PXD064412_base	PXD064412	WT	custom	13.713	N	WT	TMEM220	CLE1195	novel_tail
human	QTQDSLDGNFRPAVR	hs_PXD064412_base	PXD064412	WT	custom	13.232	N	WT	SSH1	CLE553	novel_tail
human	RNIMELEESLDKNI	hs_PXD064412_base	PXD064412	WT	custom	12.622	N	RBP	RFX7	RBP336	novel_tail
human	NLKVPSGQNADVQKTDNDYR	hs_PXD064412_base	PXD064412	WT	custom	13.375	N	WT	NAA50	CLE2743	junction
human	MFSFYSMKSGMRISWTCNISSMPSLR	hs_PXD064412_base	PXD064412	WT	custom	12.264	N	WT	NODAL	CLE84	novel_tail
human	LYTGMHTVLWR	hs_PXD064412_base	PXD064412	WT	custom	12.712	N	WT	SGPP2	CLE2304	junction
human	LPDLHLWPLSYK	hs_PXD064412_base	PXD064412	WT	custom	12.659	N	WT	ZNF771	CLE1135	novel_tail
human	TTGLKQLSR	hs_PXD064412_base	PXD064412	WT	custom	13.616	N	RBP	CPED1	RBP40	novel_tail
human	KAQELPPHCTVKLDSR	hs_PXD064412_base	PXD064412	WT	custom	12.737	N	RBP	HACL1	RBP173	junction
human	ALGDSVDYIQGEVLLSPLIEGESKAQRS	hs_PXD064412_base	PXD064412	WT	custom	12.717	N	WT	HAS3	CLE1154	junction
human	GSPNPHAFPDGVSLCRPGWSAMAR	hs_PXD064412_base	PXD064412	WT	custom	18.124	N	RBP	MFHAS1	RBP418	junction
human	ASLSRGSPCPAAEGVK	hs_PXD064412_base	PXD064412	WT	custom	13.582	N	WT	AOX1	CLE2279	novel_tail
human	QNIEGISQAMKP	hs_PXD064412_base	PXD064412	WT	custom	13.900	N	WT	DNAH17	CLE1257	junction
human	EVMEQSAGSHSVTR	hs_PXD064412_base	PXD064412	WT	custom	13.543	N	WT	LYPD1	CLE2412	junction
human	TYALTVQAADNAPPAERRHEDR	hs_PXD064412_base	PXD064412	WT	custom	12.977	N	WT	PCDH15	CLE63	junction
human	FLTPATQDTKGK	hs_PXD064412_base	PXD064412	WT	custom	12.176	N	WT	SPMIP6	CLE4099	junction
human	IGSRSMPSPR	hs_PXD064412_base	PXD064412	WT	custom	14.631	N	WT	KALRN	CLE2601	novel_tail
human	DVRQLGGQV	hs_PXD064412_base	PXD064412	WT	custom	12.549	N	WT	MYOCD	CLE1278	novel_tail
human	AEMTLKTNFFATRNMCNELLPIMKPHAAK	hs_PXD064412_base	PXD064412	WT	custom	12.113	N	WT	CBR3	CLE2028	junction
human	SISRLTYTGRPQFLAM	hs_PXD064412_base	PXD064412	WT	custom	12.058	N	WT	TMEM182	CLE2208	novel_tail
human	MVAEPPGWSAVTAASTFR	hs_PXD064412_base	PXD064412	WT	custom	12.333	N	WT	ZNF681	CLE1482	junction
human	KIFRICSFR	hs_PXD064412_base	PXD064412	WT	custom	14.631	N	WT	ZNF66	CLE1541	novel_tail
human	LRSHHCTPAWGDR	hs_PXD064412_base	PXD064412	WT	custom	14.305	N	WT	EPHA2	CLE1605	novel_tail
human	ADWSSIPKPENEGKLIKQAAEGCPIFR	hs_PXD064412_base	PXD064412	WT	custom	14.493	N	WT	PLAAT5	CLE397	junction
human	FYFEELGKYDMMMDVWGGENLGLQKQR	hs_PXD064412_base	PXD064412	WT	custom	15.822	N	WT	GALNT2	CLE1906	junction
human	GCPRADFWLPRPTSGGGGR	hs_PXD064412_base	PXD064412	WT	custom	13.463	N	WT	ASF1A	CLE3505	novel_tail
human	WNLILIISKGTQSR	hs_PXD064412_base	PXD064412	WT	custom	13.101	N	WT	TPK1	CLE3668	junction
human	SPGAVGPVRPVLLGR	hs_PXD064412_base	PXD064412	WT	custom	16.143	N	WT	ASF1A	CLE3505	novel_tail
human	HRTFELLSK	hs_PXD064412_base	PXD064412	WT	custom	13.436	N	WT	OSBPL1A	CLE1349	junction
human	LLHLSGLSMLIR	hs_PXD064412_base	PXD064412	WT	custom	13.269	N	WT	C3	CLE1439	novel_tail
human	LLENFTSIMEK	hs_PXD064412_base	PXD064412	WT	custom	12.269	N	WT	MRM3	CLE1265	novel_tail
human	SIKSESPYRR	hs_PXD064412_base	PXD064412	WT	custom	12.299	N	WT	TRIM58	CLE1922	novel_tail
human	VKADNPKLR	hs_PXD064412_base	PXD064412	WT	custom	17.154	N	WT	FAM20B	CLE1863	novel_tail
human	QEFAGGPAFR	hs_PXD064412_base	PXD064412	WT	custom	12.320	N	WT	RAB6B	CLE2761	junction
human	LSQGPMSAGHRRR	hs_PXD064412_base	PXD064412	WT	custom	13.189	N	WT	CCNJL	CLE3280	novel_tail
human	ATVPSLFYFK	hs_PXD064412_base	PXD064412	WT	custom	15.314	N	WT	ARHGEF1	CLE1562	novel_tail
human	MEFKNMSRDLSVVGENK	hs_PXD064412_base	PXD064412	WT	custom	13.185	N	WT	ZNF107	CLE3727	junction
human	FLESEFSSENLRACAAGK	hs_PXD064412_base	PXD064412	WT	custom	13.185	N	WT	RGS6	CLE817	junction
human	LAMSSNSVDNQAMMK	hs_PXD064412_base	PXD064412	WT	custom	13.608	N	WT	THRB	CLE2668	novel_tail
human	REQYRQLSPNGGQEDTR	hs_PXD064412_base	PXD064412	WT	custom	16.510	N	RBP	MAPK8IP3	RBP343	novel_tail
human	HPVNTVSQMTNFIGTHFLQLR	hs_PXD064412_base	PXD064412	WT	custom	13.632	N	WT	UNC13C	CLE1000	novel_tail
human	QKALYEDVILQPGDHATPAAVR	hs_PXD064412_base	PXD064412	WT	custom	18.437	N	RBP	EP400	RBP313	novel_tail
human	AAEERRSGGEPPSCLR	hs_PXD064412_base	PXD064412	WT	custom	14.429	N	WT	AGBL4	CLE1635	novel_tail
human	NSTWGPFPEILPER	hs_PXD064412_base	PXD064412	WT	custom	13.524	N	WT	TCERG1L	CLE138	novel_tail
human	KMPTKTFIAR	hs_PXD064412_base	PXD064412	WT	custom	12.033	N	RBP	ST7L	RBP138	novel_tail
human	LESLYATVIMDFTFKML	hs_PXD064412_base	PXD064412	WT	custom	12.249	N	WT	FHOD3	CLE1398	junction
human	NHSHTRGIQIPRG	hs_PXD064412_base	PXD064412	WT	custom	13.943	N	RBP	HS6ST3	RBP429	junction
human	NLARHDGTR	hs_PXD064412_base	PXD064412	WT	custom	13.839	N	WT	ZNF420	CLE1556	novel_tail
human	RGAGFHPGHCMLLPPFSRAR	hs_PXD064412_base	PXD064412	WT	custom	13.382	N	WT	COL13A1	CLE182	novel_tail
human	GQMEHLAGVWHVYSCLAK	hs_PXD064412_base	PXD064412	WT	custom	12.268	N	WT	PDSS2	CLE3377	novel_tail
human	VVGVIGASGSSVSIMVANILRLFQT	hs_PXD064412_base	PXD064412	WT	custom	13.000	N	WT	GRM7	CLE2509	junction
human	SSLLGWFWLR	hs_PXD064412_base	PXD064412	WT	custom	13.370	N	WT	CSTPP1	CLE284	novel_tail
human	LLLLVGPRGR	hs_PXD064412_base	PXD064412	WT	custom	12.639	N	RBP	ADSS2	RBP146	novel_tail
human	DGSDKTEHGKNTNPVESGNMGLR	hs_PXD064412_base	PXD064412	WT	custom	13.152	N	WT	SEMA3C	CLE3609	novel_tail
human	LEVHYHNPLVIEERAMHVHW	hs_PXD064412_base	PXD064412	WT	custom	13.965	N	WT	DBH	CLE4078	junction
human	ITDGNNPFTWFKIERLHPCR	hs_PXD064412_base	PXD064412	WT	custom	13.647	N	WT	C2CD3	CLE412	junction
human	LFPMAASNPGGER	hs_PXD064412_base	PXD064412	WT	custom	13.618	N	WT	RIMKLA	CLE1786	novel_tail
human	MAMSQIKLVQPMAPGHMQPR	hs_PXD064412_base	PXD064412	WT	custom	13.490	N	WT	KRBOX4	CLE4272	junction
human	MRLQPHSAPLAQPRTSR	hs_PXD064412_base	PXD064412	WT	custom	13.135	N	WT	BNIP3	CLE140	novel_tail
human	WLTPVIPATQEAEAGESLEPGRWR	hs_PXD064412_base	PXD064412	WT	custom	13.596	N	WT	DNAI3	CLE1817	novel_tail
human	RKDSSLYIGLR	hs_PXD064412_base	PXD064412	WT	custom	14.021	N	WT	SLCO3A1	CLE1051	junction
human	RPFEDCLDHR	hs_PXD064412_base	PXD064412	WT	custom	14.579	N	WT	CRYBG1	CLE3500	novel_tail
human	SAGQAWWLIPVIPALWEDETGGSR	hs_PXD064412_base	PXD064412	WT	custom	12.104	N	WT	STAB2	CLE646	novel_tail
human	NAGKLTTTGEAL	hs_PXD064412_base	PXD064412	WT	custom	12.773	N	WT	GPC3	CLE4239	junction
human	LAELLGDVR	hs_PXD064412_base	PXD064412	WT	custom	14.220	N	WT	CAMK2D	CLE2912	novel_tail
human	GSHYEVSQNWR	hs_PXD064412_base	PXD064412	WT	custom	15.939	N	WT	RARB	CLE2527	novel_tail
human	LVVSGSSDNTISFLQVR	hs_PXD064412_base	PXD064412	WT	custom	14.580	N	WT	BTRC	CLE203	junction
human	VQSKIFEREIHYMI	hs_PXD064412_base	PXD064412	WT	custom	15.306	N	WT	KDM4C	CLE4003	junction
human	SLGQGQGWCLITAGSSS	hs_PXD064412_base	PXD064412	WT	custom	14.239	N	RBP	RAB8A	RBP79	novel_tail
human	DLGSLQPLPPGFKRFSCLSFK	hs_PXD064412_base	PXD064412	WT	custom	13.475	N	WT	UBQLN4	CLE1696	novel_tail
human	LAQMEEAPLFPGESIKAIGHGLLMDR	hs_PXD064412_base	PXD064412	WT	custom	13.420	N	WT	MTMR1	CLE4320	junction
human	IISCKQSDNSELVSEVSLCHPGWSVVAR	hs_PXD064412_base	PXD064412	WT	custom	13.246	N	WT	MINDY2	CLE1009	junction
human	TVNPPRSSMCAVQR	hs_PXD064412_base	PXD064412	WT	custom	12.301	N	WT	RAB28	CLE2842	junction
human	TKSSLMGNHVGFTSASLRAQ	hs_PXD064412_base	PXD064412	WT	custom	12.183	N	WT	GNA14	CLE4119	novel_tail
human	SSPLTPVIPAIWEAEAGGSLEVR	hs_PXD064412_base	PXD064412	WT	custom	16.634	N	WT	MRPS18A	CLE3335	novel_tail
human	LGDSSGPAPPGLNR	hs_PXD064412_base	PXD064412	WT	custom	12.777	N	WT	SEPTIN9	CLE1334	junction
human	SLVDSFRMIFQMEGTLFLCNNTYLGVQR	hs_PXD064412_base	PXD064412	WT	custom	13.915	N	WT	SLC25A21	CLE859	junction
human	VAATTGDGMPITGDGTHR	hs_PXD064412_base	PXD064412	WT	custom	14.593	N	WT	ANOS1	CLE4178	novel_tail
human	SPDNPLAPWPAHWSRRGPR	hs_PXD064412_base	PXD064412	WT	custom	15.173	N	RBP	GPSM1	RBP284	novel_tail
human	FFPEAKDGLR	hs_PXD064412_base	PXD064412	WT	custom	14.963	N	WT	HOMER2	CLE966	novel_tail
human	LCMYKKEGGELGSER	hs_PXD064412_base	PXD064412	WT	custom	16.322	N	WT	LPP	CLE2639	novel_tail
human	ISNTIHPCPRCTYLGSFLR	hs_PXD064412_base	PXD064412	WT	custom	12.560	N	WT	DNAH9	CLE1276	novel_tail
human	WARGWSWKPLSLAD	hs_PXD064412_base	PXD064412	WT	custom	15.894	N	WT	ATG2B	CLE896	junction
human	LFSSLSSSGSAKGASVLMLKANLQGR	hs_PXD064412_base	PXD064412	WT	custom	18.429	N	WT	ABCC4	CLE774	junction
human	MPRYLESRSSYFER	hs_PXD064412_base	PXD064412	WT	custom	14.996	N	WT	DYNC2LI1	CLE2163	junction
human	LEDEGSTNQQTLLLPLLTNAILGQPVR	hs_PXD064412_base	PXD064412	WT	custom	13.678	N	WT	UQCC5	CLE2564	junction
human	GLSEAFVGSGEYASLMM	hs_PXD064412_base	PXD064412	WT	custom	13.611	N	WT	XPNPEP3	CLE2095	junction
human	VWDLLGLPSRG	hs_PXD064412_base	PXD064412	WT	custom	15.923	N	WT	LAMB4	CLE3641	novel_tail
human	VPSGQNADVQKTDNDYR	hs_PXD064412_base	PXD064412	WT	custom	13.490	N	WT	NAA50	CLE2743	junction
human	GFTTLKMQRTVCWK	hs_PXD064412_base	PXD064412	WT	custom	13.822	N	WT	DMXL1	CLE3134	novel_tail
human	RNCAGEKMESCSVAHPGWSTVAR	hs_PXD064412_base	PXD064412	WT	custom	13.213	N	WT	ZNF98	CLE1468	junction
human	SFENDLYTDKTSWK	hs_PXD064412_base	PXD064412	WT	custom	16.225	N	WT	DPP6	CLE3805	novel_tail
human	DLLNQHTISLTEPAS	hs_PXD064412_base	PXD064412	WT	custom	12.530	N	WT	STK38	CLE3320	novel_tail
human	EAKWVSLTRR	hs_PXD064412_base	PXD064412	WT	custom	17.237	N	WT	TTC6	CLE791	junction
human	FGMRSSIKEICMEDLIF	hs_PXD064412_base	PXD064412	WT	custom	14.597	N	WT	ANO3	CLE267	novel_tail
human	NETCIISATYSVQKKSSGVYR	hs_PXD064412_base	PXD064412	WT	custom	13.580	N	WT	CMC2	CLE1105	junction
human	QPRCPSTEER	hs_PXD064412_base	PXD064412	WT	custom	13.743	N	WT	SGSM1	CLE2080	novel_tail
human	IPHSHAFIDLTEDFTADGVLLSLPR	hs_PXD064412_base	PXD064412	WT	custom	13.787	N	WT	ITFG1	CLE1081	junction
human	KASVVDPSTECWTREWQE	hs_PXD064412_base	PXD064412	WT	custom	16.083	N	RBP	TBC1D9B	RBP226	junction
human	AGRMDFESSQHKEVINP	hs_PXD064412_base	PXD064412	WT	custom	14.477	N	WT	PBRM1	CLE2699	novel_tail
human	NDFGIIPSSIFF	hs_PXD064412_base	PXD064412	WT	custom	12.858	N	WT	SFRP2	CLE2952	junction
human	LLASSSPPTSASQSAGITGVSHR	hs_PXD064412_base	PXD064412	WT	custom	13.390	N	RBP	UCK1	RBP282	novel_tail
human	SDEREQPGFAAGLR	hs_PXD064412_base	PXD064412	WT	custom	16.083	N	WT	ADCY5	CLE2750	novel_tail
human	TTDVQLQAFDFEDDHFGNADECFSDR	hs_PXD064412_base	PXD064412	WT	custom	14.680	N	RBP,WT	LAMP3	CLE2805,RBP194	junction
human	YFVLVQGGQYTPAVSAAAIGRMMLC	hs_PXD064412_base	PXD064412	WT	custom	12.933	N	WT	CADPS2	CLE3651	junction
human	LMEAMSEVKAARCCGSCL	hs_PXD064412_base	PXD064412	WT	custom	12.199	N	WT	VPS33B	CLE973	junction
human	AVLPQPAVCCENEAAEILK	hs_PXD064412_base	PXD064412	WT	custom	12.074	N	WT	SMOC2	CLE3538	novel_tail
human	MSEMGAVAVR	hs_PXD064412_base	PXD064412	WT	custom	15.423	N	RBP	USP6NL	RBP285	junction
human	QLQGQEGKGLR	hs_PXD064412_base	PXD064412	WT	custom	12.197	N	WT	MXD3	CLE3288	novel_tail
human	NQAVAQSSGSYLCFLDSAGVWWPNLDSL	hs_PXD064412_base	PXD064412	WT	custom	13.175	N	WT	B3GNTL1	CLE1263	junction
human	DFDKLAEPR	hs_PXD064412_base	PXD064412	WT	custom	12.058	N	WT	LMX1A	CLE1703	novel_tail
human	STIVKQMNATFQSLSMCMK	hs_PXD064412_base	PXD064412	WT	custom	12.502	N	WT	GNAO1	CLE1146	junction
human	IVFVHNKGMGPLR	hs_PXD064412_base	PXD064412	WT	custom	13.806	N	WT	PMS1	CLE2275	junction
human	LNKEESCCVAR	hs_PXD064412_base	PXD064412	WT	custom	14.531	N	WT	ATXN7L1	CLE3634	junction
human	SLELSAPHFNLSGGERG	hs_PXD064412_base	PXD064412	WT	custom	16.260	N	WT	ANKRD31	CLE3217	novel_tail
human	LECSGTISPR	hs_PXD064412_base	PXD064412	WT	custom	13.293	N	WT	PHLPP1	CLE1416	novel_tail
human	LRQQQTMAMTPLQAGWSGPED	hs_PXD064412_base	PXD064412	WT	custom	15.752	N	RBP	ZNF605	RBP314,RBP61	novel_tail
human	KINVSPTTYREEFTR	hs_PXD064412_base	PXD064412	WT	custom	14.640	N	WT	GUCY1A1	CLE3047	junction
human	EISSQQTGVR	hs_PXD064412_base	PXD064412	WT	custom	13.527	N	WT	ANO4	CLE640	junction
human	LGPSPRNRGLSMPALPCNN	hs_PXD064412_base	PXD064412	WT	custom	14.383	N	WT	TMEM132C	CLE675	junction
human	DELAKEFFESGMGLDHR	hs_PXD064412_base	PXD064412	WT	custom	13.471	N	WT	RYR2	CLE1916	novel_tail
human	ACNHSSNLTKHNSEDRR	hs_PXD064412_base	PXD064412	WT	custom	18.938	N	WT	ZNF257	CLE1546	junction
human	CRCLVMITR	hs_PXD064412_base	PXD064412	WT	custom	12.267	N	WT	RHOBTB3	CLE3125	junction
human	ALEDAIMNSMDLSPFPQR	hs_PXD064412_base	PXD064412	WT	custom	15.682	N	RBP	ACADSB	RBP296	novel_tail
human	LQVNTGVLISVTLTGQSHK	hs_PXD064412_base	PXD064412	WT	custom	12.198	N	WT	ARHGAP15	CLE2251	novel_tail
human	VQLTKDERGK	hs_PXD064412_base	PXD064412	WT	custom	15.110	N	WT	RASSF8	CLE598	novel_tail
human	DFAKYYCSLLLYRNAVDLVC	hs_PXD064412_base	PXD064412	WT	custom	12.393	N	WT	GTF2IRD2,GTF2IRD2B	CLE3603,CLE3738	junction
human	DRVSLCHPGWSAVSR	hs_PXD064412_base	PXD064412	WT	custom	12.377	N	WT	LOXHD1	CLE1365	novel_tail
human	EKAPNKDTLIR	hs_PXD064412_base	PXD064412	WT	custom	16.320	N	RBP	C16orf87	RBP345	novel_tail
human	CKASQESLR	hs_PXD064412_base	PXD064412	WT	custom	12.404	N	RBP	MSANTD3	RBP279	novel_tail
human	TIQVSSDGNLFMKPIEDIK	hs_PXD064412_base	PXD064412	WT	custom	12.383	N	WT	ESRRB	CLE826	junction
human	GLTAQSFKCAGEKWSKPEK	hs_PXD064412_base	PXD064412	WT	custom	12.366	N	WT	PLEKHM3	CLE2469	junction
human	TSHPQDVIEDRILLCYSGWTQTLGLK	hs_PXD064412_base	PXD064412	WT	custom	16.617	N	WT	SLC12A6	CLE911	junction
human	VATAEAMLR	hs_PXD064412_base	PXD064412	WT	custom	15.129	N	WT	HPS5	CLE384	junction
human	VKFSMVPGK	hs_PXD064412_base	PXD064412	WT	custom	12.240	N	WT	RCSD1	CLE1846	novel_tail
human	ESSLTSTLIFVCGCCS	hs_PXD064412_base	PXD064412	WT	custom	13.772	N	WT	TRIM38	CLE3462	junction
human	KISSHACAQR	hs_PXD064412_base	PXD064412	WT	custom	13.942	N	WT	LRP4	CLE393	junction
human	RVPPCPANFCIFSR	hs_PXD064412_base	PXD064412	WT	custom	16.199	N	RBP	TFE3	RBP89	novel_tail
human	WINFLALGCSMLGGVSAAR	hs_PXD064412_base	PXD064412	WT	custom	16.592	N	WT	ROPN1L	CLE3075	junction
human	ASVIEMFLEFHSCCPGWSAVVRSR	hs_PXD064412_base	PXD064412	WT	custom	13.332	N	WT	VIT	CLE2155	junction
human	LECSGVILDYCNLCLPGSSK	hs_PXD064412_base	PXD064412	WT	custom	12.325	N	WT	ZNF83	CLE1509	novel_tail
human	VTSRILRCNY	hs_PXD064412_base	PXD064412	WT	custom	12.509	N	WT	SLC4A7	CLE2671	junction
human	KPLVLWSLTLAVFSSSSR	hs_PXD064412_base	PXD064412	WT	custom	15.533	N	WT	ELOVL6	CLE2908	junction
human	TGLSTLVAR	hs_PXD064412_base	PXD064412	WT	custom	14.203	N	RBP	KCTD3	RBP144	novel_tail
human	YPEDNEGLLR	hs_PXD064412_base	PXD064412	WT	custom	13.484	N	WT	STK3	CLE3865	novel_tail
human	GPPGPPGRGAAAARQMR	hs_PXD064412_base	PXD064412	WT	custom	13.614	N	WT	CC2D1A	CLE1531	junction
human	RMPFKEAFLTS	hs_PXD064412_base	PXD064412	WT	custom	12.108	N	WT	ITGA8	CLE21	novel_tail
human	LTWNLKGSQQPK	hs_PXD064412_base	PXD064412	WT	custom	14.730	N	RBP	PMFBP1	RBP434,RBP71	novel_tail
human	LISTVTNGR	hs_PXD064412_base	PXD064412	WT	custom	12.097	N	WT	ADGRG6	CLE3516	novel_tail
human	LMPTDPETNLDFTEPKAMKG	hs_PXD064412_base	PXD064412	WT	custom	14.326	N	WT	NR1I2	CLE2596	novel_tail
human	YELAAGRSGSR	hs_PXD064412_base	PXD064412	WT	custom	12.479	N	WT	PTPRR	CLE523	novel_tail
human	GAMLRHGGGAGGTGQPSICRETR	hs_PXD064412_base	PXD064412	WT	custom	12.706	N	WT	ADARB2	CLE4	novel_tail
human	LECSGVIMALCSLKLLG	hs_PXD064412_base	PXD064412	WT	custom	12.108	N	WT	HSPA12A	CLE120	novel_tail
human	AQQCRFWTSFFPKVLEMTEIIK	hs_PXD064412_base	PXD064412	WT	custom	13.003	N	WT	BCHE	CLE2789	junction
human	MHPLPGTQLLDVAGGTGDER	hs_PXD064412_base	PXD064412	WT	custom	12.269	N	WT	COQ5	CLE569	junction
human	AALDGTPGRR	hs_PXD064412_base	PXD064412	WT	custom	13.381	N	WT	QDPR	CLE2849	junction
human	KSPLETESALKR	hs_PXD064412_base	PXD064412	WT	custom	16.074	N	WT	CAMK2D	CLE2912	novel_tail
human	THRAGAVEMKAMCK	hs_PXD064412_base	PXD064412	WT	custom	12.841	N	WT	RUNX1T1	CLE3861	junction
human	GETKLSLFSDDMVVPIKHQNFYSQIK	hs_PXD064412_base	PXD064412	WT	custom	14.972	N	WT	SLC29A1	CLE3473	novel_tail
human	QPLPVTQRR	hs_PXD064412_base	PXD064412	WT	custom	16.395	N	WT	HSPA12A	CLE121	novel_tail
human	FLSELEVLLLTELGVTCNKFGLDVRTSNK	hs_PXD064412_base	PXD064412	WT	custom	14.959	N	WT	IRAK3	CLE622	junction
human	VGFQEEHVPRTRNTGQMLK	hs_PXD064412_base	PXD064412	WT	custom	12.514	N	WT	XXYLT1	CLE2827	junction
human	TEHGKNTNPVESGNMGLR	hs_PXD064412_base	PXD064412	WT	custom	14.218	N	WT	SEMA3C	CLE3609	novel_tail
human	GTVGRITGISESQSTR	hs_PXD064412_base	PXD064412	WT	custom	12.836	N	WT	LIPG	CLE1406	junction
human	LDSTASSSRVDFTSRNHFLCSSIK	hs_PXD064412_base	PXD064412	WT	custom	13.682	N	WT	FAM72D	CLE1832	junction
human	MLENYRNLVSLESSSVTR	hs_PXD064412_base	PXD064412	WT	custom	14.589	N	RBP	ZNF721	RBP196	junction
human	RNEEGSHPSNQSQQTTAQV	hs_PXD064412_base	PXD064412	WT	custom	12.395	N	WT	CNGB3	CLE3858	junction
human	TYYFLTHPTPPPPPSMEEK	hs_PXD064412_base	PXD064412	WT	custom	13.369	N	WT	ABLIM3	CLE3150	novel_tail
human	GVTVQSPDFYPVWQLALKTTPLGSGSWK	hs_PXD064412_base	PXD064412	WT	custom	12.618	N	WT	CFAP77	CLE4075	novel_tail
human	GRQLQDGVSLCGPGWR	hs_PXD064412_base	PXD064412	WT	custom	12.008	N	WT	SMOC2	CLE3540	junction
human	VLILLCFPYF	hs_PXD064412_base	PXD064412	WT	custom	13.006	N	WT	TMEM135	CLE312	novel_tail
human	NTPLLGQWRWGFTMLPR	hs_PXD064412_base	PXD064412	WT	custom	14.351	N	WT	CENPN	CLE1169	junction
human	LGRDHWSEMLSYPRKPIAHWHSLVEHLSWE	hs_PXD064412_base	PXD064412	WT	custom	16.224	N	WT	SYT9	CLE241	junction
human	IPGAGPGPGPGPTFHMKMWE	hs_PXD064412_base	PXD064412	WT	custom	14.012	N	RBP	PEX13	RBP149	junction
human	EEGSSRTLR	hs_PXD064412_base	PXD064412	WT	custom	12.366	N	WT	DLEC1	CLE2537	novel_tail
human	VVKPKQSPGAAGR	hs_PXD064412_base	PXD064412	WT	custom	13.375	N	WT	LRMDA	CLE193	junction
human	IKKLEPVLLPAAGLVDR	hs_PXD064412_base	PXD064412	WT	custom	13.719	N	WT	MTMR10	CLE904	junction
human	LQLEWIDSICMPLYQHF	hs_PXD064412_base	PXD064412	WT	custom	15.294	N	WT	PDE11A	CLE2444	junction
human	DINISTFWTR	hs_PXD064412_base	PXD064412	WT	custom	14.116	N	WT	MYOM1	CLE1341	novel_tail
human	QRTAGTMSQCRPPPHR	hs_PXD064412_base	PXD064412	WT	custom	12.296	N	WT	DCLK1	CLE738	junction
human	DVLGGWCRGLETKYDTNTLFPEEK	hs_PXD064412_base	PXD064412	WT	custom	13.930	N	RBP	ZNF850	RBP375	junction
human	QLSCLSLLNNWDYRRPPPCLANFLYF	hs_PXD064412_base	PXD064412	WT	custom	12.997	N	WT	VWF	CLE479	novel_tail
human	TSHPQDVIEGETESVAMFEEFSSKKK	hs_PXD064412_base	PXD064412	WT	custom	14.111	N	WT	SLC12A6	CLE912	junction
human	NYIILNMTENIDCSDLLPPQNTHLCLMLSR	hs_PXD064412_base	PXD064412	WT	custom	13.035	N	WT	PODXL2	CLE2604	junction
human	RADSKVQVR	hs_PXD064412_base	PXD064412	WT	custom	12.263	N	RBP	ARB2A	RBP221	novel_tail
human	MEFPGGNDNYLTITGPSHPFLSGAER	hs_PXD064412_base	PXD064412	WT	custom	15.772	N	WT	TOX4	CLE783	junction
human	NPTLIHSPWR	hs_PXD064412_base	PXD064412	WT	custom	13.527	N	WT	GABRQ	CLE4323	novel_tail
human	DLDNAIEAVDEFAFLEGTLDEITR	hs_PXD064412_base	PXD064412	WT	custom	12.185	N	WT	POLE4	CLE2196	junction
human	VTEKGSYMEVMLLGFLLKNPSNIGWAR	hs_PXD064412_base	PXD064412	WT	custom	12.690	N	WT	DNAI3	CLE1817	junction
human	SYEFKDFEKAFSSSSHFISLLK	hs_PXD064412_base	PXD064412	WT	custom	13.359	N	WT	ZNF790	CLE1486	junction
human	RQMVSPEER	hs_PXD064412_base	PXD064412	WT	custom	12.253	N	WT	TMEM255B	CLE726	junction
human	NLRKSVTVQNHLCWEELGR	hs_PXD064412_base	PXD064412	WT	custom	12.081	N	WT	NPTN	CLE955	novel_tail
human	HQRTHTGLPFAFR	hs_PXD064412_base	PXD064412	WT	custom	14.292	N	WT	ZNF135	CLE1587	junction
human	RCLWTLDTPTLGQSVDRPP	hs_PXD064412_base	PXD064412	WT	custom	14.306	N	RBP	PIGG	RBP197	novel_tail
human	QARTSSVMLNRSDER	hs_PXD064412_base	PXD064412	WT	custom	12.057	N	WT	ADCY5	CLE2750	junction
human	ETEKLREEEMIFLGMGK	hs_PXD064412_base	PXD064412	WT	custom	12.203	N	WT	IQCA1	CLE2500	junction
human	HSLAHTSRSSPATLLEAWINPSMR	hs_PXD064412_base	PXD064412	WT	custom	12.334	N	WT	RFX2	CLE1438	junction
human	EAMEKLQLR	hs_PXD064412_base	PXD064412	WT	custom	13.746	N	WT	FABP3	CLE1620	junction
human	TVCWKLIKS	hs_PXD064412_base	PXD064412	WT	custom	14.450	N	WT	DMXL1	CLE3134	novel_tail
human	FALFSIFSAPYPR	hs_PXD064412_base	PXD064412	WT	custom	14.152	N	WT	ETNK2	CLE1721	junction
human	LSRPFGSMPFEGKR	hs_PXD064412_base	PXD064412	WT	custom	14.182	N	WT	GALNT2	CLE1905	novel_tail
human	ASEAPEVEVTQTRPSR	hs_PXD064412_base	PXD064412	WT	custom	16.752	N	WT	CDK14	CLE3742	novel_tail
human	INITEMYKSNNYLENR	hs_PXD064412_base	PXD064412	WT	custom	12.574	N	WT	THSD4	CLE1024	junction
human	AFKGLPKDK	hs_PXD064412_base	PXD064412	WT	custom	14.142	N	WT	BARX2	CLE361	novel_tail
human	YPFELIMAGCVPETFYEREIK	hs_PXD064412_base	PXD064412	WT	custom	14.256	N	RBP	SEC14L1	RBP74	junction
human	KPIAHWHSLVEIK	hs_PXD064412_base	PXD064412	WT	custom	14.848	N	WT	SYT9	CLE242	junction
human	GFTQKSVLSMHRNIHTEPELLGEMADSR	hs_PXD064412_base	PXD064412	WT	custom	14.423	N	WT	ZNF81	CLE4282	junction
human	IPGAGPGPGPGPTFHMK	hs_PXD064412_base	PXD064412	WT	custom	12.063	N	RBP	PEX13	RBP149	junction
human	TMVPEEVEVEIDLWT	hs_PXD064412_base	PXD064412	WT	custom	13.614	N	WT	DNAH10	CLE673	junction
human	ELEKEVRAGQIMR	hs_PXD064412_base	PXD064412	WT	custom	14.453	N	WT	ANKRD13B	CLE1290	junction
human	EPASAESPQAPTGDHEELPRMPLVWINR	hs_PXD064412_base	PXD064412	WT	custom	12.185	N	WT	IQANK1	CLE4001	junction
human	TRISVTCLAYAQDPRSPAFQGGVSMVQR	hs_PXD064412_base	PXD064412	WT	custom	12.796	N	WT	DSCAML1	CLE456	novel_tail
human	TAAEVQWHDRGSLQPQTPR	hs_PXD064412_base	PXD064412	WT	custom	14.013	N	WT	PHKA1	CLE4215	junction
human	RSPGSPQGRPAGAIP	hs_PXD064412_base	PXD064412	WT	custom	12.130	N	RBP	TAFA5	RBP446,RBP473	novel_tail
human	IGHSSPEGIKTFCVK	hs_PXD064412_base	PXD064412	WT	custom	14.260	N	WT	VPS16	CLE1926	novel_tail
human	ETRSCSVVQAGVQR	hs_PXD064412_base	PXD064412	WT	custom	13.771	N	WT	UEVLD	CLE385	novel_tail
human	SSSFPYRNGQEK	hs_PXD064412_base	PXD064412	WT	custom	16.511	N	WT	ALG6	CLE1798	novel_tail
human	MIQVSTGQNHSIPSTR	hs_PXD064412_base	PXD064412	WT	custom	14.769	N	WT	COL4A6	CLE4226	novel_tail
human	DLRAAIEVNAACRIVK	hs_PXD064412_base	PXD064412	WT	custom	12.530	N	WT	AFAP1	CLE2837	junction
human	KEGGELGSERL	hs_PXD064412_base	PXD064412	WT	custom	13.154	N	WT	LPP	CLE2639	novel_tail
human	LWESRSDIGLEEGR	hs_PXD064412_base	PXD064412	WT	custom	13.707	N	WT	EDEM2	CLE1983	junction
human	LGSILNEFGHHKTRQED	hs_PXD064412_base	PXD064412	WT	custom	13.429	N	WT	METTL24	CLE3384	junction
human	KHYGSVELDQQNLGR	hs_PXD064412_base	PXD064412	WT	custom	12.350	N	WT	GARNL3	CLE4070	junction
human	ELSCMKCLLTPAGR	hs_PXD064412_base	PXD064412	WT	custom	12.007	N	WT	PCTP	CLE1314	novel_tail
human	GLALSHRLEYSGASSAHCHLRLPGSR	hs_PXD064412_base	PXD064412	WT	custom	12.694	N	WT	STAP1	CLE3017	novel_tail
human	QVPALTPLYLLSAAERRR	hs_PXD064412_base	PXD064412	WT	custom	13.538	N	WT	HLCS	CLE2060	junction
human	ITGISESQSTR	hs_PXD064412_base	PXD064412	WT	custom	12.388	N	WT	LIPG	CLE1406	junction
human	NGTLSLHGDRSPLETNLEPR	hs_PXD064412_base	PXD064412	WT	custom	12.768	N	WT	PKHD1	CLE3348	junction
human	GQSYSAAQAGVQQRDLCSLRPMPPGFK	hs_PXD064412_base	PXD064412	WT	custom	13.698	N	WT	SPC24	CLE1442	novel_tail
human	YAGPSTGTGLWPGVLGPLLCGMNR	hs_PXD064412_base	PXD064412	WT	custom	14.354	N	WT	CPA6	CLE3850	junction
human	LSRPFGSMPFEGKRIR	hs_PXD064412_base	PXD064412	WT	custom	14.812	N	WT	GALNT2	CLE1905	novel_tail
human	LLQLKSSATYGKR	hs_PXD064412_base	PXD064412	WT	custom	12.492	N	WT	CCDC68	CLE1370	junction
human	SVTWPGAVAHACNPSTLGGR	hs_PXD064412_base	PXD064412	WT	custom	12.098	N	WT	CCNJL	CLE3281	novel_tail
human	NIDIQLKVPR	hs_PXD064412_base	PXD064412	WT	custom	13.477	N	WT	TMEFF2	CLE2455	novel_tail
human	GVCALDFSGLPLKIPVGTSEWTGR	hs_PXD064412_base	PXD064412	WT	custom	14.170	N	WT	EML6	CLE2179	junction
human	TISGEHEMENLLTSGSTDD	hs_PXD064412_base	PXD064412	WT	custom	13.054	N	WT	DDX10	CLE329	novel_tail
human	DPQLEIAYRGNCKGLR	hs_PXD064412_base	PXD064412	WT	custom	12.627	N	WT	SMOC2	CLE3539	junction
human	FSVTIASPSMPIR	hs_PXD064412_base	PXD064412	WT	custom	13.268	N	WT	ADGRD2	CLE4061	novel_tail
human	RLSTPSASTYVFSSTKR	hs_PXD064412_base	PXD064412	WT	custom	13.318	N	WT	BNIP3L	CLE3918	junction
human	AENCNGVSLCCPR	hs_PXD064412_base	PXD064412	WT	custom	12.413	N	WT	ERBB4	CLE2479	junction
human	AADPVPSFDESR	hs_PXD064412_base	PXD064412	WT	custom	12.491	N	WT	ATAD5	CLE1295	junction
human	MAVWGNKEVRDPER	hs_PXD064412_base	PXD064412	WT	custom	12.014	N	WT	GSTM2	CLE1826	junction
human	QNEGDSPALAAAGSERAPSPWQRGPAACR	hs_PXD064412_base	PXD064412	WT	custom	13.553	N	WT	MRM1	CLE1299	junction
human	RLRSMAPNQAER	hs_PXD064412_base	PXD064412	WT	custom	20.415	N	WT	PRR20A,PRR20B	CLE704,CLE705	junction
human	QEERYLVMRPGAVAHACNPSTLGGRGR	hs_PXD064412_base	PXD064412	WT	custom	16.614	N	WT	UST	CLE3526	junction
human	GMLELQGER	hs_PXD064412_base	PXD064412	WT	custom	12.052	N	WT	NANP	CLE1980	junction
human	NVEPEKNENTER	hs_PXD064412_base	PXD064412	WT	custom	13.085	N	WT	NUDT15	CLE699	junction
human	VGLETGKCSPYRLR	hs_PXD064412_base	PXD064412	WT	custom	12.226	N	WT	EPHA7	CLE3372	novel_tail
human	KDSSLYIGLR	hs_PXD064412_base	PXD064412	WT	custom	13.029	N	WT	SLCO3A1	CLE1051	junction
human	WINFLALGCSMLGGVSAARAR	hs_PXD064412_base	PXD064412	WT	custom	14.263	N	WT	ROPN1L	CLE3075	junction
human	HTPGTVVGWGER	hs_PXD064412_base	PXD064412	WT	custom	14.012	N	WT	TBC1D19	CLE3002	novel_tail
human	EASMAKYYASEKSK	hs_PXD064412_base	PXD064412	WT	custom	13.828	N	WT	ACADSB	CLE227	junction
human	LEEVGTQWLR	hs_PXD064412_base	PXD064412	WT	custom	14.745	N	WT	CDC45	CLE2072	junction
human	GRTWFLQPFGPELTWCLK	hs_PXD064412_base	PXD064412	WT	custom	14.346	N	WT	THSD7A	CLE3552	junction
human	LGAVAHACNPNTLGGRGGR	hs_PXD064412_base	PXD064412	WT	custom	12.543	N	WT	AAK1	CLE2381	novel_tail
human	RNHLFTMMAISK	hs_PXD064412_base	PXD064412	WT	custom	12.537	N	WT	ZZEF1	CLE1187	junction
human	EVMRLNKEESCCVAR	hs_PXD064412_base	PXD064412	WT	custom	13.818	N	WT	ATXN7L1	CLE3634	junction
human	GDAPGRMLGTFLQAQEPK	hs_PXD064412_base	PXD064412	WT	custom	12.135	N	WT	GRM1	CLE3519	junction
human	AFSLRMTVMIER	hs_PXD064412_base	PXD064412	WT	custom	12.324	N	WT	FMN1	CLE907	junction
human	VSLHHPGWSVTAR	hs_PXD064412_base	PXD064412	WT	custom	18.289	N	WT	SPAG16	CLE2298	novel_tail
human	NILVMFGRLR	hs_PXD064412_base	PXD064412	WT	custom	12.211	N	WT	RBAK-RBAKDN	CLE3684	novel_tail
human	SLPVPLMYSYYPQRVSVPTLYQEHK	hs_PXD064412_base	PXD064412	WT	custom	16.722	N	WT	ADK	CLE189	novel_tail
human	SNYETLVSLDSKQVQSESQ	hs_PXD064412_base	PXD064412	WT	custom	12.198	N	WT	ZNF786	CLE3669	junction
human	SREEREAAR	hs_PXD064412_base	PXD064412	WT	custom	12.178	N	WT	CRTAC1	CLE102	novel_tail
human	EGMLISSRHMKR	hs_PXD064412_base	PXD064412	WT	custom	15.781	N	RBP	INTS7	RBP5	novel_tail
human	KELQVLFLTSCSSVQDELSFLLK	hs_PXD064412_base	PXD064412	WT	custom	12.832	N	WT	DNAJC3	CLE710	novel_tail
human	SLEVSSLRPAWPIWQNPIYTKK	hs_PXD064412_base	PXD064412	WT	custom	14.338	N	WT	ERCC6	CLE55	novel_tail
human	FTHSWCFQCKQWIRGLR	hs_PXD064412_base	PXD064412	WT	custom	12.029	N	WT	KIF7	CLE972	novel_tail
human	LEYNGIILAHR	hs_PXD064412_base	PXD064412	WT	custom	12.016	N	RBP	PMPCB	RBP247	novel_tail
human	MYHFLFPSSFIFDVYVVVSE	hs_PXD064412_base	PXD064412	WT	custom	14.249	N	WT	SLC36A1	CLE3156	novel_tail
human	CPQALAPAVLPSWSPSPK	hs_PXD064412_base	PXD064412	WT	custom	15.335	N	WT	FAM222A	CLE657	junction
human	HAVPGPSTELDEGLMIRAVEEQGPAR	hs_PXD064412_base	PXD064412	WT	custom	12.217	N	WT	SLC45A4	CLE3894	novel_tail
human	KCIIAEDNGLNLAFTIAHEMGHK	hs_PXD064412_base	PXD064412	WT	custom	17.345	N	WT	ADAMTS19	CLE3139	junction
human	SGVQDQLGQHGETPSLLKMQK	hs_PXD064412_base	PXD064412	WT	custom	12.312	N	WT	TMC7	CLE1121	novel_tail
human	ASLYVAMNGEGYLYSSHRMKLFSGVPLSA	hs_PXD064412_base	PXD064412	WT	custom	14.573	N	WT	FGF12	CLE2820	junction
human	LDVNSHMFLALCKVPGIYR	hs_PXD064412_base	PXD064412	WT	custom	13.481	N	WT	ITIH5	CLE10	novel_tail
human	QPIKPEKPSNVLPAHGDDVICLGIR	hs_PXD064412_base	PXD064412	WT	custom	14.007	N	WT	XYLT1	CLE1072	junction
human	HPPPLPANFCIFSR	hs_PXD064412_base	PXD064412	WT	custom	12.631	N	RBP	DIAPH3	RBP319	novel_tail
human	AKNSLQNGKLDGEDVR	hs_PXD064412_base	PXD064412	WT	custom	12.720	N	WT	TLCD4	CLE1823	junction
human	KAWIAGEWQVLHREVVYSSSSHSLQAK	hs_PXD064412_base	PXD064412	WT	custom	12.974	N	WT	PRTG	CLE933	junction
human	MKEETRDLYSHEK	hs_PXD064412_base	PXD064412	WT	custom	12.460	N	WT	USP6NL	CLE11	junction
human	VGGALVWNIR	hs_PXD064412_base	PXD064412	WT	custom	12.517	N	WT	SV2B	CLE1050	novel_tail
human	KSLELSKEDLIQLLSIMEGELQESGHGK	hs_PXD064412_base	PXD064412	WT	custom	12.496	N	WT	FILIP1	CLE3364	junction
human	AKESTVLGMSLSAV	hs_PXD064412_base	PXD064412	WT	custom	13.982	N	RBP	CFAP210	RBP12,RBP161,RBP92	junction
human	FKRFSCLGLLSSWDYR	hs_PXD064412_base	PXD064412	WT	custom	12.925	N	WT	ZNF362	CLE1781	novel_tail
human	TKLDLSSLAYSGKDAMSYGVAR	hs_PXD064412_base	PXD064412	WT	custom	13.452	N	WT	FXN	CLE4026	junction
human	VEMDKEDQNLIR	hs_PXD064412_base	PXD064412	WT	custom	12.374	N	WT	TAFA5	CLE2099	novel_tail
human	LEDTKGTKNGEK	hs_PXD064412_base	PXD064412	WT	custom	13.770	N	WT	KCTD8	CLE2860	novel_tail
human	KNFPSSVDICQR	hs_PXD064412_base	PXD064412	WT	custom	12.229	N	WT	MTX3	CLE3222	novel_tail
human	LNPGDGGCSEPR	hs_PXD064412_base	PXD064412	WT	custom	12.509	N	WT	PRKAR1B	CLE3545	novel_tail
human	GTVFAMDPRNGYMEPHYQR	hs_PXD064412_base	PXD064412	WT	custom	18.613	N	RBP	GLI3	RBP246	novel_tail
human	QKETREELLSMLR	hs_PXD064412_base	PXD064412	WT	custom	13.775	N	WT	CTNNA3	CLE75	novel_tail
human	FYSRGLNSLESTLTFPASTSTIFSR	hs_PXD064412_base	PXD064412	WT	custom	13.910	N	WT	TMEM116	CLE560	junction
human	GHMCNAKLLRNMPDS	hs_PXD064412_base	PXD064412	WT	custom	12.967	N	RBP	TUBGCP3	RBP325	junction
human	FYFEELGKYDMMMDVWGGENLGLQK	hs_PXD064412_base	PXD064412	WT	custom	13.081	N	WT	GALNT2	CLE1906	junction
human	WITRSGDRDHPGQHGETPSLLK	hs_PXD064412_base	PXD064412	WT	custom	13.817	N	WT	CUBN	CLE27	novel_tail
human	LSQGPMSAGHR	hs_PXD064412_base	PXD064412	WT	custom	13.012	N	WT	CCNJL	CLE3280	novel_tail
human	AFMRGVCALNLEAMTIFQNRNDAGQAR	hs_PXD064412_base	PXD064412	WT	custom	12.605	N	WT	POC5	CLE3218	junction
human	GVSCLSIPSSWDYRCMPLCLANFLYF	hs_PXD064412_base	PXD064412	WT	custom	13.150	N	WT	FEZ1	CLE463	novel_tail
human	EQYRQLSPNGGQEDTR	hs_PXD064412_base	PXD064412	WT	custom	14.195	N	RBP	MAPK8IP3	RBP343	novel_tail
human	QFSCLSLPGSWDYYR	hs_PXD064412_base	PXD064412	WT	custom	12.178	N	WT	TADA2A	CLE1301	novel_tail
human	QSHSESSTKMGLR	hs_PXD064412_base	PXD064412	WT	custom	12.732	N	WT	AMBRA1	CLE392	novel_tail
human	APCGLLGSGLQAPAGLWR	hs_PXD064412_base	PXD064412	WT	custom	12.451	N	RBP	CDC34	RBP366	novel_tail
human	KDDTTFDEMGKR	hs_PXD064412_base	PXD064412	WT	custom	13.288	N	WT	CDK14	CLE3742	junction
human	DLGSLHPPPPR	hs_PXD064412_base	PXD064412	WT	custom	12.716	N	WT	DPP6	CLE3806	novel_tail
human	RKEDDDPGR	hs_PXD064412_base	PXD064412	WT	custom	13.414	N	RBP	SCN8A	RBP306	novel_tail
human	MFKQTAIAKIGR	hs_PXD064412_base	PXD064412	WT	custom	12.245	N	WT	ZRANB3	CLE2423	junction
human	GSVRGTSAADVR	hs_PXD064412_base	PXD064412	WT	custom	14.074	N	WT	PITPNB	CLE2104	junction
human	AQGGLRHQRASAR	hs_PXD064412_base	PXD064412	WT	custom	14.161	N	WT	ST8SIA6	CLE31	novel_tail
human	QLMLQTAKPTFGHLTDVGTASEVQSR	hs_PXD064412_base	PXD064412	WT	custom	14.041	N	WT	CNBD1	CLE3960	junction
human	NTSGLPPGSSDPKSCAAWVYSQIHLAQK	hs_PXD064412_base	PXD064412	WT	custom	12.749	N	WT	MFSD4A	CLE1881	novel_tail
human	LLGSQLSVGVQWR	hs_PXD064412_base	PXD064412	WT	custom	21.244	N	WT	UBQLN4	CLE1696	junction
human	SEKKAQQTPTENMYGPQHF	hs_PXD064412_base	PXD064412	WT	custom	12.188	N	WT	MTCL3	CLE3399	junction
human	KSVTVQNHLCWEELGR	hs_PXD064412_base	PXD064412	WT	custom	14.575	N	WT	NPTN	CLE955	novel_tail
human	HPAIELPGSSGHGPMQQPDQ	hs_PXD064412_base	PXD064412	WT	custom	14.306	N	WT	INPP5A	CLE232	novel_tail
human	VAGIVGTHYQAR	hs_PXD064412_base	PXD064412	WT	custom	13.385	N	WT	CHFR	CLE579	novel_tail
human	LRSSVARCSGSLLK	hs_PXD064412_base	PXD064412	WT	custom	15.539	N	WT	IGF1	CLE546	novel_tail
human	RNEMIAKPSGPGMVVALFCNPRILGGQDR	hs_PXD064412_base	PXD064412	WT	custom	18.125	N	WT	ZNF626	CLE1463	junction
human	VGIQNYLRSLER	hs_PXD064412_base	PXD064412	WT	custom	13.508	N	WT	SGCG	CLE683	junction
human	SAMIPFILACPTRAPEGSTKHG	hs_PXD064412_base	PXD064412	WT	custom	12.578	N	WT	TECRL	CLE2874	junction
human	DPVEKYRAFDMACVAMER	hs_PXD064412_base	PXD064412	WT	custom	12.292	N	WT	TIPIN	CLE952	novel_tail
human	VLFWQELDQPRAIALDPSSGR	hs_PXD064412_base	PXD064412	WT	custom	13.095	N	WT	LRP6	CLE488	junction
human	GSGSRDIQDQGTSRTGV	hs_PXD064412_base	PXD064412	WT	custom	12.936	N	WT	ANKS4B	CLE1129	junction
human	EESCQKDLKTER	hs_PXD064412_base	PXD064412	WT	custom	13.789	N	RBP	KCTD3	RBP144	novel_tail
human	RGVLSVAGNTPLRDACQSCFIFNFSLL	hs_PXD064412_base	PXD064412	WT	custom	12.752	N	WT	IQSEC3	CLE580	novel_tail
human	EIYRKIQQGLFDVHNEVHR	hs_PXD064412_base	PXD064412	WT	custom	12.440	N	WT	RAB2B	CLE848	junction
human	LAGGSCTKKHSPR	hs_PXD064412_base	PXD064412	WT	custom	14.187	N	WT	ARHGAP20	CLE453	junction
human	LTTTSTSQVQAILLPQPSR	hs_PXD064412_base	PXD064412	WT	custom	12.795	N	WT	ZNF430	CLE1545	novel_tail
human	CPAGFQGEDCGQVPALYTR	hs_PXD064412_base	PXD064412	WT	custom	12.547	N	WT	MEGF6	CLE1591	junction
human	IEIRSVNNPTVAFK	hs_PXD064412_base	PXD064412	WT	custom	12.304	N	WT	MYO1D	CLE1206	novel_tail
human	QLSEYEGILDAR	hs_PXD064412_base	PXD064412	WT	custom	12.084	N	WT	SSH1	CLE552	junction
human	GATNERNLR	hs_PXD064412_base	PXD064412	WT	custom	17.877	N	WT	WHRN	CLE4153	novel_tail
human	VERTSSREDPPDGSSHGGR	hs_PXD064412_base	PXD064412	WT	custom	13.127	N	WT	EDIL3	CLE3227	novel_tail
human	NPHDTSEKSPTERR	hs_PXD064412_base	PXD064412	WT	custom	13.597	N	WT	STK33	CLE370	novel_tail
human	GHLVSQCQRNYPK	hs_PXD064412_base	PXD064412	WT	custom	13.788	N	WT	ADARB2	CLE6	novel_tail
human	LEYSGAISAHHNLHLPGSR	hs_PXD064412_base	PXD064412	WT	custom	13.049	N	WT	RNF130	CLE3291	novel_tail
human	YREALAAACEALRAGMVAQTCNPSTLGDR	hs_PXD064412_base	PXD064412	WT	custom	14.614	N	WT	LONRF1	CLE3814	junction
human	SLACNLLFRDSNGDSLTPEVFFMMLNK	hs_PXD064412_base	PXD064412	WT	custom	14.593	N	WT	ITGAV	CLE2274	novel_tail
human	WWHMPVVALLGR	hs_PXD064412_base	PXD064412	WT	custom	17.887	N	WT	GRM7	CLE2512	novel_tail
human	GAAAARQMR	hs_PXD064412_base	PXD064412	WT	custom	12.515	N	WT	CC2D1A	CLE1531	junction
human	LMLLTSPKHLGK	hs_PXD064412_base	PXD064412	WT	custom	14.812	N	WT	SLC24A2	CLE4095	novel_tail
human	TFVFRVEKEEFHSCCPSLSAMAQSR	hs_PXD064412_base	PXD064412	WT	custom	12.813	N	WT	ARAP2	CLE2856	junction
human	AELCFIVAGGICR	hs_PXD064412_base	PXD064412	WT	custom	16.929	N	WT	CTDP1	CLE1430	novel_tail
human	LDYRCSSTYSGVTSQETHR	hs_PXD064412_base	PXD064412	WT	custom	12.946	N	WT	GCNT2	CLE3442	novel_tail
human	WSLLFKQHLVDHVTHR	hs_PXD064412_base	PXD064412	WT	custom	12.261	N	WT	DNAH9	CLE1275	junction
human	IMASSSICVAAREMVSLK	hs_PXD064412_base	PXD064412	WT	custom	14.166	N	WT	POTEG,POTEM	CLE782,CLE847	novel_tail
human	CIEFLLWPSVRGP	hs_PXD064412_base	PXD064412	WT	custom	18.454	N	WT	EDA2R	CLE4209	novel_tail
human	LCWKISILPSR	hs_PXD064412_base	PXD064412	WT	custom	13.233	N	WT	PDGFD	CLE440	novel_tail
human	SLLGTSHTFRVR	hs_PXD064412_base	PXD064412	WT	custom	12.601	N	WT	PRKAR1B	CLE3544	novel_tail
human	RPSRKASGR	hs_PXD064412_base	PXD064412	WT	custom	12.543	N	WT	DPP6	CLE3807	novel_tail
human	ELNLFKSSQR	hs_PXD064412_base	PXD064412	WT	custom	14.082	N	WT	CFAP58	CLE211	novel_tail
human	MASDSIFESFPSYPQCFMRALR	hs_PXD064412_base	PXD064412	WT	custom	12.179	N	WT	RUNX1	CLE2055	junction
human	IVDSMRGSHYEVSQNWR	hs_PXD064412_base	PXD064412	WT	custom	12.566	N	WT	RARB	CLE2527	novel_tail
human	LLNSTILPSWTPK	hs_PXD064412_base	PXD064412	WT	custom	12.853	N	RBP	RIMS4	RBP381	novel_tail
human	HPGFLTLLPR	hs_PXD064412_base	PXD064412	WT	custom	14.237	N	WT	ZNF735	CLE3724	junction
human	TALPMACCYR	hs_PXD064412_base	PXD064412	WT	custom	12.213	N	WT	WRN	CLE3924	junction
human	FDLQQLQPYLNSLLTQ	hs_PXD064412_base	PXD064412	WT	custom	14.012	N	WT	CUX1	CLE3759	junction
human	TVIKNSSLSR	hs_PXD064412_base	PXD064412	WT	custom	14.227	N	WT	NELL1	CLE263	novel_tail
human	VVNERATLFRITSNAMINAYA	hs_PXD064412_base	PXD064412	WT	custom	13.067	N	WT	OSBP2	CLE2090	junction
human	IVEMEGSSLFFSHSHYQRRENSLF	hs_PXD064412_base	PXD064412	WT	custom	12.349	N	WT	USP54	CLE86	novel_tail
human	GLEPVPIQHNVHQTSTTLSK	hs_PXD064412_base	PXD064412	WT	custom	12.278	N	WT	BCCIP	CLE228	junction
human	AMATTLSPWSLLIIFLCFILAGRAEDETK	hs_PXD064412_base	PXD064412	WT	custom	12.262	N	WT	ULBP1	CLE3528	junction
human	TTSFTRLAELLGDVREGGR	hs_PXD064412_base	PXD064412	WT	custom	13.871	N	WT	CAMK2D	CLE2912	novel_tail
human	DNISVHYFCLMPRSGITSCMLIR	hs_PXD064412_base	PXD064412	WT	custom	16.093	N	RBP	PHF7	RBP407,RBP453	junction
human	LHGSSILERHHLEYSKTLLQDEVMK	hs_PXD064412_base	PXD064412	WT	custom	13.738	N	WT	PDE6C	CLE198	junction
human	QGLQCKEFPLVR	hs_PXD064412_base	PXD064412	WT	custom	14.281	N	WT	PRKCE	CLE2169	junction
human	LECSGVISAHCKLRLPGSCHSPASASR	hs_PXD064412_base	PXD064412	WT	custom	12.722	N	WT	TMEM209	CLE3656	novel_tail
human	ATSFLSGPTFSMCNKVER	hs_PXD064412_base	PXD064412	WT	custom	13.470	N	RBP	COL4A5	RBP394	novel_tail
human	LNLPISWDYR	hs_PXD064412_base	PXD064412	WT	custom	12.993	N	RBP	SLC25A16	RBP50	novel_tail
human	KQGGAHSCLGIR	hs_PXD064412_base	PXD064412	WT	custom	13.641	N	WT	CCDC146	CLE3739	novel_tail
human	SSQQTSEQSRVAR	hs_PXD064412_base	PXD064412	WT	custom	13.951	N	WT	SPMIP6	CLE4099	novel_tail
human	KFKAGESLEPER	hs_PXD064412_base	PXD064412	WT	custom	13.018	N	WT	CNTRL	CLE4057	junction
human	EQSSGSMGQRSPHR	hs_PXD064412_base	PXD064412	WT	custom	12.221	N	RBP	POLN	RBP198	novel_tail
human	LSPGVRDQPEQHR	hs_PXD064412_base	PXD064412	WT	custom	13.511	N	WT	THSD4	CLE1025	novel_tail
human	ARLIFCTFSR	hs_PXD064412_base	PXD064412	WT	custom	13.454	N	WT	TMEM209	CLE3656	novel_tail
human	MPMVPAAQEAKAGGSLELRSLR	hs_PXD064412_base	PXD064412	WT	custom	12.112	N	WT	HENMT1	CLE1676	novel_tail
human	SFGLMISICPVFICNLWLPPQSQFD	hs_PXD064412_base	PXD064412	WT	custom	12.296	N	WT	LCLAT1	CLE2150	junction
human	KAISEGIVICPNLQK	hs_PXD064412_base	PXD064412	WT	custom	12.256	N	WT	PIK3AP1	CLE96	junction
human	EREGSIRQR	hs_PXD064412_base	PXD064412	WT	custom	12.722	N	WT	TEC	CLE2863	novel_tail
human	IDLAWSSQGTLLR	hs_PXD064412_base	PXD064412	WT	custom	14.078	N	WT	NXN	CLE1176	novel_tail
human	ALFYILIST	hs_PXD064412_base	PXD064412	WT	custom	12.604	N	WT	ZNF667	CLE1516	novel_tail
human	YEAQPGTVAHACNPSTLGS	hs_PXD064412_base	PXD064412	WT	custom	13.404	N	WT	ABHD18	CLE3041	novel_tail
human	MNGQTLPEETLGSVVWQSNVIR	hs_PXD064412_base	PXD064412	WT	custom	12.036	N	WT	MAP2K5	CLE1017	novel_tail
human	ELYEGIQVLGPHTR	hs_PXD064412_base	PXD064412	WT	custom	15.295	N	WT	ADAMTSL1	CLE4009	novel_tail
human	EVPMAGETIALGVPDR	hs_PXD064412_base	PXD064412	WT	custom	12.077	N	WT	FGD6	CLE533	novel_tail
human	LQTGGLLGAMVERMRVWTSR	hs_PXD064412_base	PXD064412	WT	custom	12.912	N	WT	DPP6	CLE3807	novel_tail
human	AMFKPMRPLLSSMPHNDLSCVLGSRASL	hs_PXD064412_base	PXD064412	WT	custom	13.045	N	WT	FAM20A	CLE1246	junction
human	TSVSAVAEVR	hs_PXD064412_base	PXD064412	WT	custom	16.503	N	WT	RIMKLA	CLE1786	novel_tail
human	QLQDGVSLCGPGWR	hs_PXD064412_base	PXD064412	WT	custom	14.881	N	WT	SMOC2	CLE3540	junction
human	NIDEPPPVAILVSSYVSKCLLK	hs_PXD064412_base	PXD064412	WT	custom	13.868	N	WT	RAB10	CLE2140	junction
human	YAGHGTMTKVQR	hs_PXD064412_base	PXD064412	WT	custom	13.092	N	WT	CRYBG1	CLE3500	novel_tail
human	NALEEKESKDK	hs_PXD064412_base	PXD064412	WT	custom	13.332	N	RBP	SLIT2	RBP201	novel_tail
human	KPTFCDVCNHMIVASK	hs_PXD064412_base	PXD064412	WT	custom	13.745	N	WT	STAC	CLE2532	junction
human	LCLPMSLSSR	hs_PXD064412_base	PXD064412	WT	custom	12.972	N	WT	ZNF630	CLE4203	novel_tail
human	NIHTVTYEEGRNEGNGMERER	hs_PXD064412_base	PXD064412	WT	custom	13.978	N	WT	ZNF81	CLE4281	junction
human	ITVGVSLCCSGWSAVVRSR	hs_PXD064412_base	PXD064412	WT	custom	14.328	N	WT	CDKAL1	CLE3455	junction
human	EEFIIFNREKWPPWR	hs_PXD064412_base	PXD064412	WT	custom	12.531	N	WT	STK32B	CLE2988	junction
human	SFTALTRMVSIS	hs_PXD064412_base	PXD064412	WT	custom	12.400	N	WT	ELMOD1	CLE328	novel_tail
human	VRSSVCSLDMSGKAIINQAPSPSCSR	hs_PXD064412_base	PXD064412	WT	custom	13.861	N	WT	EPM2A	CLE3414	junction
human	LREEEMIFLGMGK	hs_PXD064412_base	PXD064412	WT	custom	17.295	N	WT	IQCA1	CLE2500	junction
human	VAVTKKPEEKQEQSLYPTIVHHVLAYR	hs_PXD064412_base	PXD064412	WT	custom	12.711	N	WT	ANKRD6	CLE3491	junction
human	SLWTIVTNFAVIEVPFRILLCLMDES	hs_PXD064412_base	PXD064412	WT	custom	13.056	N	WT	SMARCA1	CLE4237	junction
human	APTGYDVELNPGRAWRASWFGSQK	hs_PXD064412_base	PXD064412	WT	custom	13.850	N	WT	MVB12B	CLE4062	junction
human	NTNPVESGNMGLR	hs_PXD064412_base	PXD064412	WT	custom	17.634	N	WT	SEMA3C	CLE3609	novel_tail
human	ASPLVVAAAAAAAVAAQGGLQGDQSAWK	hs_PXD064412_base	PXD064412	WT	custom	15.965	N	WT	GLI2	CLE2233	junction
human	VSLCCPGRSGTPGLK	hs_PXD064412_base	PXD064412	WT	custom	13.316	N	WT	CD163L1	CLE480	novel_tail
human	LCFRHQPSPTLLHDPGHYETPRR	hs_PXD064412_base	PXD064412	WT	custom	12.256	N	WT	SPAST	CLE2152	novel_tail
human	HPVMACSLITER	hs_PXD064412_base	PXD064412	WT	custom	12.474	N	WT	ZNF625	CLE1444	novel_tail
human	STTVYTRIAECGAIVIPLGR	hs_PXD064412_base	PXD064412	WT	custom	14.353	N	WT	PPA1	CLE82	novel_tail
human	SFKEAKLPGMPPPPR	hs_PXD064412_base	PXD064412	WT	custom	13.188	N	WT	SYT6	CLE1682	junction
human	VSQDLEVAGMQWHNLGSR	hs_PXD064412_base	PXD064412	WT	custom	12.638	N	WT	SASH1	CLE3523	junction
human	SASGEQKNPR	hs_PXD064412_base	PXD064412	WT	custom	14.000	N	WT	SMOC2	CLE3541	novel_tail
human	NNSEKMSMETR	hs_PXD064412_base	PXD064412	WT	custom	12.137	N	WT	ZC3H14	CLE835	junction
human	DSSYLRKENPLFCHAQR	hs_PXD064412_base	PXD064412	WT	custom	12.535	N	WT	MAP3K5	CLE3409	junction
human	IWMMKTAIQREGNSET	hs_PXD064412_base	PXD064412	WT	custom	13.123	N	WT	ZNF224	CLE1567	junction
human	MSMETREAEAGEWR	hs_PXD064412_base	PXD064412	WT	custom	13.826	N	WT	ZC3H14	CLE835	junction
human	MLKDHLKPDELMMAILH	hs_PXD064412_base	PXD064412	WT	custom	15.607	N	WT	ADAMTS18	CLE1103	novel_tail
human	HRFYVFIMNVK	hs_PXD064412_base	PXD064412	WT	custom	12.126	N	WT	RAPGEF5	CLE3571	novel_tail
human	FLEDQPINVR	hs_PXD064412_base	PXD064412	WT	custom	13.021	N	RBP	ANO8	RBP370	junction
human	FMTMVLGLR	hs_PXD064412_base	PXD064412	WT	custom	12.382	N	WT	SLC45A3	CLE1725	junction
human	NQTEMIPDEITFWKLWSTSLER	hs_PXD064412_base	PXD064412	WT	custom	14.235	N	WT	IMPG1	CLE3366	novel_tail
human	EIENGRNMFIIPNR	hs_PXD064412_base	PXD064412	WT	custom	13.569	N	RBP	PTPN18	RBP10	novel_tail
human	TPEKGFSRGTELIGWLDGWMR	hs_PXD064412_base	PXD064412	WT	custom	13.639	N	RBP	RGPD3	RBP451	novel_tail
human	GELTNKPDSSLAPKNSK	hs_PXD064412_base	PXD064412	WT	custom	12.218	N	WT	FGF13	CLE4242	novel_tail
human	HWMNSVALTASNQVQV	hs_PXD064412_base	PXD064412	WT	custom	14.232	N	WT	SCUBE2	CLE372	novel_tail
human	IVKMQEGQECFWL	hs_PXD064412_base	PXD064412	WT	custom	13.182	N	WT	AFAP1	CLE2837	novel_tail
human	LAKFGLYHMTAHGDDVDFPIGTR	hs_PXD064412_base	PXD064412	WT	custom	12.185	N	WT	TBCK	CLE2904	junction
human	VGMLKEGKIIR	hs_PXD064412_base	PXD064412	WT	custom	13.670	N	WT	ESRRB	CLE827	junction
human	SLQSLINTVCDQL	hs_PXD064412_base	PXD064412	WT	custom	13.124	N	WT	LGR5	CLE626	junction
human	MAAARHSTLDFMLGAKGSPK	hs_PXD064412_base	PXD064412	WT	custom	14.369	N	WT	SMS	CLE4256	junction
human	KENPLFCHAQRTSYFDWILPGS	hs_PXD064412_base	PXD064412	WT	custom	16.111	N	WT	MAP3K5	CLE3409	novel_tail
human	TCDPKMESLYVTQAGVQWR	hs_PXD064412_base	PXD064412	WT	custom	13.140	N	WT	ZGRF1	CLE2911	junction
human	QRSSIKTFWR	hs_PXD064412_base	PXD064412	WT	custom	16.339	N	WT	PDZD8	CLE123	junction
human	TLPTSPSGSLPPR	hs_PXD064412_base	PXD064412	WT	custom	14.650	N	WT	DLGAP4	CLE1951	junction
human	DDTFITKPFMISQPR	hs_PXD064412_base	PXD064412	WT	custom	12.821	N	WT	PEX6	CLE3331	novel_tail
human	EKGACRMGEMVAR	hs_PXD064412_base	PXD064412	WT	custom	15.218	N	WT	GLIS3	CLE4083	novel_tail
human	VALGRLPPAAEAEYGLTTR	hs_PXD064412_base	PXD064412	WT	custom	14.388	N	WT	LAMA4	CLE3389	junction
human	KMLRSHQGSPFATQAGVHWR	hs_PXD064412_base	PXD064412	WT	custom	15.835	N	WT	TRIM38	CLE3463	junction
human	LSLTTPAYGGFSCTECVTLR	hs_PXD064412_base	PXD064412	WT	custom	12.214	N	WT	ROR1	CLE1800	novel_tail
human	AMKGLTTHQYDTSLLLQPG	hs_PXD064412_base	PXD064412	WT	custom	13.064	N	WT	ERVMER34-1	CLE2866	junction
human	SVARLECSDTVLANCSLR	hs_PXD064412_base	PXD064412	WT	custom	13.622	N	WT	CCDC171	CLE4005	novel_tail
human	TPRAAILQTR	hs_PXD064412_base	PXD064412	WT	custom	12.216	N	WT	CRYBG1	CLE3500	novel_tail
human	EYKMTEKLR	hs_PXD064412_base	PXD064412	WT	custom	12.148	N	WT	ANGPT1	CLE3872	junction
human	SPDNPLAPWPAHWSRR	hs_PXD064412_base	PXD064412	WT	custom	12.545	N	RBP	GPSM1	RBP284	novel_tail
human	EQKVTSATSVPDAL	hs_PXD064412_base	PXD064412	WT	custom	13.050	N	WT	CHST9	CLE1354	junction
human	LKSHAQTQTAR	hs_PXD064412_base	PXD064412	WT	custom	13.651	N	WT	KCNH8	CLE2524	novel_tail
human	GMGVPAQRHALR	hs_PXD064412_base	PXD064412	WT	custom	12.025	N	WT	DNAJC3	CLE710	novel_tail
human	MTSPEEVYSVPSNLMFFSPI	hs_PXD064412_base	PXD064412	WT	custom	12.018	N	WT	FHAD1	CLE1769	novel_tail
human	TQVCGPFQTADLGAGTGAGSSR	hs_PXD064412_base	PXD064412	WT	custom	13.119	N	WT	TCERG1L	CLE138	novel_tail
human	SKVSGSLCVGVDPNRNWDAGFGAVAR	hs_PXD064412_base	PXD064412	WT	custom	17.310	N	WT	CPA2	CLE3780	junction
human	LYLKIMCTNNQMASGTYKR	hs_PXD064412_base	PXD064412	WT	custom	12.431	N	WT	TACR3	CLE2900	novel_tail
human	SNLDGTGDYYSK	hs_PXD064412_base	PXD064412	WT	custom	12.446	N	WT	ALKBH8	CLE446	novel_tail
human	MVSKRNSVPR	hs_PXD064412_base	PXD064412	WT	custom	13.349	N	WT	IL1RAPL2	CLE4298	junction
human	EVQITTQGPTAASETSTDRR	hs_PXD064412_base	PXD064412	WT	custom	13.030	N	WT	CACNB2	CLE152	novel_tail
human	RPSPISPDR	hs_PXD064412_base	PXD064412	WT	custom	12.518	Y	RBP	CCDC138	RBP155	novel_tail
human	QVSAQMSLTPR	hs_PXD064412_base	PXD064412	WT	custom	13.850	N	WT	NCOR2	CLE575	junction
human	RDAHWSEDSEADCHALFLPQDR	hs_PXD064412_base	PXD064412	WT	custom	13.468	N	WT	NUDT9	CLE3023	junction
human	VPSELPTLSHRVPR	hs_PXD064412_base	PXD064412	WT	custom	12.122	N	WT	ROR2	CLE4129	novel_tail
human	RGQYEMLSER	hs_PXD064412_base	PXD064412	WT	custom	12.737	N	WT	TTC7B	CLE889	junction
human	NSLLSALHILVSGPSYLFSLK	hs_PXD064412_base	PXD064412	WT	custom	13.102	N	WT	FERMT2	CLE865	novel_tail
human	IGGILLPNVHIKHPHLSEVW	hs_PXD064412_base	PXD064412	WT	custom	12.819	N	WT	CNTNAP4	CLE1164	novel_tail
human	FNITHRYFSR	hs_PXD064412_base	PXD064412	WT	custom	14.738	N	RBP	UBXN2A	RBP147	junction
human	VDGTTGTRHHARLFCIISR	hs_PXD064412_base	PXD064412	WT	custom	12.800	N	WT	INTS2	CLE1237	novel_tail
human	DQKSAEIASLTSGSQIHFFHR	hs_PXD064412_base	PXD064412	WT	custom	14.013	N	WT	COL6A5	CLE2606	junction
human	SPFKIPPVTFINEV	hs_PXD064412_base	PXD064412	WT	custom	12.004	N	WT	ANGPTL1	CLE1709	junction
human	LLTQSPHIGNSVGGSYLELANTMEFR	hs_PXD064412_base	PXD064412	WT	custom	12.104	N	WT	MCC	CLE3249	junction
human	EEEDIYEVLPVDSK	hs_PXD064412_base	PXD064412	WT	custom	12.771	N	WT	SKAP1	CLE1228	junction
human	SIGQRPLGEHQTDPISKR	hs_PXD064412_base	PXD064412	WT	custom	13.255	N	WT	DLGAP2	CLE3902	junction
human	SQAFLYTSSRQR	hs_PXD064412_base	PXD064412	WT	custom	12.141	N	WT	ATRNL1	CLE220	novel_tail
human	QEEAMRRLASQNS	hs_PXD064412_base	PXD064412	WT	custom	12.044	N	WT	TANC2	CLE1322	junction
human	HLDGLLLSFLLFQCS	hs_PXD064412_base	PXD064412	WT	custom	16.776	N	WT	HORMAD2	CLE2087	junction
human	RFSCLSLPSSWDYRLVPPRPANFGIFSR	hs_PXD064412_base	PXD064412	WT	custom	16.501	N	WT	ARHGEF1	CLE1562	novel_tail
human	SAMIPFILACPTR	hs_PXD064412_base	PXD064412	WT	custom	14.735	N	WT	TECRL	CLE2874	junction
human	HQNFYSQIK	hs_PXD064412_base	PXD064412	WT	custom	13.224	N	WT	SLC29A1	CLE3473	novel_tail
human	SASSLNHTILAGVHSNDHSVVR	hs_PXD064412_base	PXD064412	WT	custom	13.946	N	WT	LPAR1	CLE4147	junction
human	LTPAEEENNSFQRLSPSVQILK	hs_PXD064412_base	PXD064412	WT	custom	12.898	N	WT	MTX3	CLE3222	junction
human	NNNERVWNMIQKVC	hs_PXD064412_base	PXD064412	WT	custom	12.714	N	WT	SPATA16	CLE2799	junction
human	VTGYYAKALK	hs_PXD064412_base	PXD064412	WT	custom	12.702	N	WT	CACNA1E	CLE1865	novel_tail
human	WTPNQLMNGSVGDLDYEKSPR	hs_PXD064412_base	PXD064412	WT	custom	13.675	N	WT	SGSM1	CLE2080	junction
human	HCQNGHQIFAFSHNFEINLK	hs_PXD064412_base	PXD064412	WT	custom	12.112	N	WT	PTPRR	CLE524	novel_tail
human	ISNTIHPCPR	hs_PXD064412_base	PXD064412	WT	custom	12.202	N	WT	DNAH9	CLE1276	novel_tail
human	MDLTKYIGMPHCPEIGK	hs_PXD064412_base	PXD064412	WT	custom	12.983	N	RBP	PMFBP1	RBP434,RBP71	novel_tail
human	ANVNSTITVTMKAGR	hs_PXD064412_base	PXD064412	WT	custom	13.161	N	WT	DOCK11	CLE4307	junction
human	RLCMYLLPALSKK	hs_PXD064412_base	PXD064412	WT	custom	12.205	N	WT	SLC8A1	CLE2359	novel_tail
human	ASEKAGCSSSR	hs_PXD064412_base	PXD064412	WT	custom	17.313	N	WT	COBL	CLE3596	junction
human	ALKGSEEVPRTSLHPASPGMK	hs_PXD064412_base	PXD064412	WT	custom	12.309	N	WT	CACNA1E	CLE1865	novel_tail
human	TLLQDEVMKIQDGPHKPSR	hs_PXD064412_base	PXD064412	WT	custom	12.079	N	WT	PDE6C	CLE198	junction
human	HLIWSSCVIPVHDR	hs_PXD064412_base	PXD064412	WT	custom	12.530	N	WT	NR5A2	CLE1875	novel_tail
human	ISGKYQRSSSFPYR	hs_PXD064412_base	PXD064412	WT	custom	17.417	N	WT	ALG6	CLE1798	junction
human	MAVWGNKEVR	hs_PXD064412_base	PXD064412	WT	custom	13.257	N	WT	GSTM2	CLE1826	junction
human	ITFLMDLLIHQLTRPEDSDHL	hs_PXD064412_base	PXD064412	WT	custom	13.279	N	WT	SCAPER	CLE957	junction
human	GHKSRDFMVFR	hs_PXD064412_base	PXD064412	WT	custom	13.892	N	WT	TMEM232	CLE3243	junction
human	CGGVISAHCILDLPGSSPPQPLPMSPWAP	hs_PXD064412_base	PXD064412	WT	custom	14.103	N	WT	WDR33	CLE2411	novel_tail
human	AMAPTSPQIESFCLKNVWWP	hs_PXD064412_base	PXD064412	WT	custom	14.318	N	WT	MRPL9	CLE1691	junction
human	RFNYVVKDLGR	hs_PXD064412_base	PXD064412	WT	custom	14.067	N	WT	FBXO25	CLE3899	junction
human	YRSPHSGCSEPR	hs_PXD064412_base	PXD064412	WT	custom	12.987	N	WT	ETV6	CLE591	junction
human	AKRLHIDPQENR	hs_PXD064412_base	PXD064412	WT	custom	17.543	N	WT	CCDC141	CLE2446	junction
human	DLNDMLWWAIVGLTDQWVQDKITHFTR	hs_PXD064412_base	PXD064412	WT	custom	17.888	N	WT	CDC45	CLE2073	junction
human	LCPLPGTPSVLR	hs_PXD064412_base	PXD064412	WT	custom	13.017	N	WT	STK32B	CLE2982	novel_tail
human	NLLAGGFGGVCLVFVGHPLDTVKVETGPL	hs_PXD064412_base	PXD064412	WT	custom	12.334	N	WT	SLC25A20	CLE2696	junction
human	IQEHITNQVDGVLL	hs_PXD064412_base	PXD064412	WT	custom	13.006	N	WT	CHST9	CLE1353	junction
human	KQVSAQMSLTPR	hs_PXD064412_base	PXD064412	WT	custom	12.170	N	WT	NCOR2	CLE575	junction
human	LLVSSASGFQVGTDIRISWR	hs_PXD064412_base	PXD064412	WT	custom	12.051	N	WT	RYR3	CLE990	junction
human	ASSINLSTEHIQPWG	hs_PXD064412_base	PXD064412	WT	custom	13.443	N	WT	MAT2B	CLE3164	novel_tail
human	VTSATSVPDAL	hs_PXD064412_base	PXD064412	WT	custom	13.055	N	WT	CHST9	CLE1354	junction
human	YPMDTQTCKLQLESYR	hs_PXD064412_base	PXD064412	WT	custom	12.209	N	WT	GABRP	CLE3173	junction
human	YLHRVMESR	hs_PXD064412_base	PXD064412	WT	custom	13.060	N	WT	ABCB9	CLE570	junction
human	AIGHGLLMDR	hs_PXD064412_base	PXD064412	WT	custom	12.532	N	WT	MTMR1	CLE4320	junction
human	EKHCPGQQMHLAAPR	hs_PXD064412_base	PXD064412	WT	custom	13.069	N	WT	PNPLA1	CLE3468	novel_tail
human	LECSDMILAHGSLHLPGSR	hs_PXD064412_base	PXD064412	WT	custom	12.422	N	RBP	PCM1	RBP254	novel_tail
human	TTFVKCHNKR	hs_PXD064412_base	PXD064412	WT	custom	13.702	N	WT	SLC38A11	CLE2439	novel_tail
human	LLQGQKNQTPHVLTDRWELNNENR	hs_PXD064412_base	PXD064412	WT	custom	13.995	N	WT	TBC1D19	CLE3002	novel_tail
human	GPRGQPPDTRGSPGGR	hs_PXD064412_base	PXD064412	WT	custom	14.868	N	RBP	GPSM1	RBP284	novel_tail
human	LISLSMSSR	hs_PXD064412_base	PXD064412	WT	custom	12.686	N	WT	VASH2	CLE1892	novel_tail
human	IIEIYMETNLLLCAVPVVKPFEVYLKQD	hs_PXD064412_base	PXD064412	WT	custom	12.280	N	WT	PDZRN3	CLE2727	junction
human	QMNCLNLGGR	hs_PXD064412_base	PXD064412	WT	custom	12.673	N	WT	METTL6	CLE2657	novel_tail
human	QLMLQTAKPTFGHLTDVGTASEVQSRVR	hs_PXD064412_base	PXD064412	WT	custom	13.217	N	WT	CNBD1	CLE3960	junction
human	LLTARSGAVNSGSR	hs_PXD064412_base	PXD064412	WT	custom	13.571	N	RBP	TAFA5	RBP446,RBP473	novel_tail
human	QLPCAEATPGPTYPETR	hs_PXD064412_base	PXD064412	WT	custom	12.483	N	WT	DIO2	CLE880	junction
human	TKMKTYFSPR	hs_PXD064412_base	PXD064412	WT	custom	13.512	N	WT	ZNF257	CLE1547	novel_tail
human	WAEEEESLQKAEMEKEQ	hs_PXD064412_base	PXD064412	WT	custom	12.226	N	WT	MYRIP	CLE2543	novel_tail
human	TGREKHDPEGLCLPWDNQNPQGPLQS	hs_PXD064412_base	PXD064412	WT	custom	13.674	N	WT	PDSS2	CLE3377	novel_tail
human	MGKPASPGSDLYAYGCLLLWFK	hs_PXD064412_base	PXD064412	WT	custom	13.457	N	WT	STK31	CLE3695	junction
human	DAMSYGVARV	hs_PXD064412_base	PXD064412	WT	custom	17.712	N	WT	FXN	CLE4026	junction
human	GLCDQHILLSWPRQQQPISMR	hs_PXD064412_base	PXD064412	WT	custom	15.520	N	WT	PHKA1	CLE4214	novel_tail
human	TLKESWQASSKR	hs_PXD064412_base	PXD064412	WT	custom	12.123	N	WT	TENM1	CLE4234	novel_tail
human	EKDTFLCMAGDEKK	hs_PXD064412_base	PXD064412	WT	custom	12.303	N	WT	LRP6	CLE488	novel_tail
human	VLFIYPHPTR	hs_PXD064412_base	PXD064412	WT	custom	12.716	N	WT	NDFIP1	CLE3146	junction
human	GAARVSPISERPK	hs_PXD064412_base	PXD064412	WT	custom	13.905	N	WT	TPTE	CLE2023	junction
human	AVNFNDILECVKHPLMN	hs_PXD064412_base	PXD064412	WT	custom	14.825	N	WT	GRM8	CLE3653	junction
human	SGVILAHCNLHLPGSSDFRASASSLSDI	hs_PXD064412_base	PXD064412	WT	custom	12.649	N	WT	MICU2	CLE731	novel_tail
human	MRNKLFPMAASNPGGER	hs_PXD064412_base	PXD064412	WT	custom	13.113	N	WT	RIMKLA	CLE1786	novel_tail
human	AKQEQVSYIGGTGPR	hs_PXD064412_base	PXD064412	WT	custom	12.391	N	RBP	UGGT2	RBP100	novel_tail
human	SDLGSLQPPPPK	hs_PXD064412_base	PXD064412	WT	custom	12.456	N	WT	SH3BGR	CLE2031	novel_tail
human	HVQNNLMRNSTTEKIEPSAMYHMNK	hs_PXD064412_base	PXD064412	WT	custom	12.338	N	WT	COG4	CLE1095	junction
human	LEFQDQGVGR	hs_PXD064412_base	PXD064412	WT	custom	12.071	N	WT	STAG1	CLE2768	novel_tail
human	EFARHPAGPR	hs_PXD064412_base	PXD064412	WT	custom	13.301	N	WT	DPP6	CLE3807	novel_tail
human	DRIASWPTSSDNSLVSSWMK	hs_PXD064412_base	PXD064412	WT	custom	14.164	N	WT	MCC	CLE3250	junction
human	LNEVSSLQIVMR	hs_PXD064412_base	PXD064412	WT	custom	16.931	N	WT	TBXAS1	CLE3789	junction
human	QVDDTWDLVHQGLLPMCLLVGTENP	hs_PXD064412_base	PXD064412	WT	custom	12.009	N	WT	IQCM	CLE2941	junction
human	VSLCWPGWCRSLDFVIRPPWSPK	hs_PXD064412_base	PXD064412	WT	custom	14.037	N	WT	ARHGEF1	CLE1562	novel_tail
human	TGSAQMVRRWPSAMLM	hs_PXD064412_base	PXD064412	WT	custom	13.148	N	WT	USP43	CLE1273	novel_tail
human	SLFTGLLLGTRHCSNF	hs_PXD064412_base	PXD064412	WT	custom	12.631	N	WT	STK32B	CLE2982	novel_tail
human	ISRWSLALSPR	hs_PXD064412_base	PXD064412	WT	custom	14.061	N	WT	DOCK7	CLE1649	junction
human	QALFFLPDLR	hs_PXD064412_base	PXD064412	WT	custom	13.957	N	WT	MYO1E	CLE938	novel_tail
human	KLDSEATLPGFEFKFHPSFPV	hs_PXD064412_base	PXD064412	WT	custom	12.002	N	WT	BMPER	CLE3709	novel_tail
human	FKSYVAMDLVLR	hs_PXD064412_base	PXD064412	WT	custom	12.138	N	WT	CLASP2	CLE2679	junction
human	QSEGISGREQHLNHR	hs_PXD064412_base	PXD064412	WT	custom	14.274	N	WT	MYRIP	CLE2544	junction
human	QGGAHSCLGIR	hs_PXD064412_base	PXD064412	WT	custom	14.351	N	WT	CCDC146	CLE3739	novel_tail
human	TVPLQDTIGRR	hs_PXD064412_base	PXD064412	WT	custom	15.674	N	RBP	SPAG16	RBP14,RBP168,RBP93	novel_tail
human	NLNLSGLPLGR	hs_PXD064412_base	PXD064412	WT	custom	13.334	N	WT	PEBP4	CLE3822	novel_tail
human	QGCPILDFPASR	hs_PXD064412_base	PXD064412	WT	custom	13.921	N	WT	PRKN	CLE3427	novel_tail
human	SLSAVDFFALKNCSEAR	hs_PXD064412_base	PXD064412	WT	custom	14.728	N	WT	ALK	CLE2349	junction
human	SVLSMHRNIHTEPELLGEMADSR	hs_PXD064412_base	PXD064412	WT	custom	13.238	N	WT	ZNF81	CLE4282	junction
human	CLLAASPENEMAGLTLFVGR	hs_PXD064412_base	PXD064412	WT	custom	14.473	N	RBP	RBM28	RBP415	novel_tail
human	LEYNGTIMAHCSLNLLGSR	hs_PXD064412_base	PXD064412	WT	custom	12.422	N	WT	ABHD2	CLE1046	novel_tail
human	MRNTGHDSQVQQR	hs_PXD064412_base	PXD064412	WT	custom	13.429	N	WT	APLF	CLE2184	novel_tail
human	DINISTFWTRKSWQSDLLK	hs_PXD064412_base	PXD064412	WT	custom	13.439	N	WT	MYOM1	CLE1341	novel_tail
human	TSSVMLNRSDER	hs_PXD064412_base	PXD064412	WT	custom	13.481	N	WT	ADCY5	CLE2750	novel_tail
human	HPEAKSSFDQMVSGGQLLEL	hs_PXD064412_base	PXD064412	WT	custom	14.694	N	RBP	OGDHL	RBP48	novel_tail
human	SAMAQSQLTATSASR	hs_PXD064412_base	PXD064412	WT	custom	12.930	N	WT	MAP3K20	CLE2272	novel_tail
human	VPNREMMQQR	hs_PXD064412_base	PXD064412	WT	custom	12.210	N	WT	SGIP1	CLE1804	novel_tail
human	MAVPTFTAPYKAFCR	hs_PXD064412_base	PXD064412	WT	custom	13.404	N	WT	RCSD1	CLE1846	novel_tail
human	TKGPSPKAQGGLR	hs_PXD064412_base	PXD064412	WT	custom	12.844	N	WT	ST8SIA6	CLE31	junction
human	KNFPSSVDICQRR	hs_PXD064412_base	PXD064412	WT	custom	12.934	N	WT	MTX3	CLE3222	novel_tail
human	IPQPLETTDFLTASK	hs_PXD064412_base	PXD064412	WT	custom	14.013	N	RBP	MTAP	RBP98	novel_tail
human	SFYSWWKAK	hs_PXD064412_base	PXD064412	WT	custom	13.644	N	RBP	UGGT2	RBP100	novel_tail
human	LYFPARVCRK	hs_PXD064412_base	PXD064412	WT	custom	12.015	N	WT	BTBD9	CLE3325	junction
human	DLAYCLNDGECFVIETLTGSHKHCRL	hs_PXD064412_base	PXD064412	WT	custom	14.470	N	RBP	NRG3	RBP291	novel_tail
human	LDYSGAISVHCK	hs_PXD064412_base	PXD064412	WT	custom	12.009	N	WT	ATXN7L1	CLE3634	novel_tail
human	LEVQEEDWEER	hs_PXD064412_base	PXD064412	WT	custom	12.928	N	WT	EIF2AK3	CLE2393	novel_tail
human	PSAVAHACSSSTLRGRGR	hs_PXD064412_base	PXD064412	WT	custom	12.286	N	WT	XRCC1	CLE1501	novel_tail
human	IGSRSMPSPRGQVSCSQVSC	hs_PXD064412_base	PXD064412	WT	custom	14.283	N	WT	KALRN	CLE2601	novel_tail
human	RSIQDGVSFCHPGWSAVAQSR	hs_PXD064412_base	PXD064412	WT	custom	12.713	N	WT	ESR2	CLE873	junction
human	TGRRGSFSANCSHDPVVPTK	hs_PXD064412_base	PXD064412	WT	custom	17.149	N	WT	CPXM2	CLE129	junction
human	IAHAEAKNSGSR	hs_PXD064412_base	PXD064412	WT	custom	12.378	N	WT	EHHADH	CLE2812	junction
human	CALGALRCRVAPCEAAPR	hs_PXD064412_base	PXD064412	WT	custom	13.123	N	WT	WNT9A	CLE1739	novel_tail
human	GHGKAQGEDGCHLPAR	hs_PXD064412_base	PXD064412	WT	custom	13.264	N	WT	VSNL1	CLE2135	novel_tail
human	VKNAQGWSPLAEAISYGDRQMR	hs_PXD064412_base	PXD064412	WT	custom	13.785	N	WT	ANKRD13C	CLE1652	junction
human	MAVQLVPDSALGLLMEGSL	hs_PXD064412_base	PXD064412	WT	custom	14.006	N	WT	FRMD4A	CLE15	junction
human	ELPIYSSMTIFQLGSVAHACNLSTLRSQGR	hs_PXD064412_base	PXD064412	WT	custom	12.506	N	WT	MYO16	CLE716	junction
human	TINLRRDWEFPR	hs_PXD064412_base	PXD064412	WT	custom	12.361	N	WT	TMEM255B	CLE726	novel_tail
human	SETQSIPDSVASPR	hs_PXD064412_base	PXD064412	WT	custom	12.089	N	WT	SLC35F3	CLE1909	novel_tail
human	HHKVKAIQDAEPTCGEK	hs_PXD064412_base	PXD064412	WT	custom	12.240	N	WT	PCDHA1	CLE3145	novel_tail
human	ELHAGSPSAHEAPQALSGSR	hs_PXD064412_base	PXD064412	WT	custom	13.015	N	WT	ZFYVE28	CLE2834	junction
human	VNAWTSGHNDQSQWLQAGV	hs_PXD064412_base	PXD064412	WT	custom	12.111	N	WT	EDIL3	CLE3225	junction
human	LIDHYLGHNSEDPALEGTYASLSLR	hs_PXD064412_base	PXD064412	WT	custom	14.701	N	WT	CEP104	CLE1595	junction
human	LLMEIDDHALPFPTK	hs_PXD064412_base	PXD064412	WT	custom	13.170	N	WT	NTN4	CLE534	novel_tail
human	LQNWNVENR	hs_PXD064412_base	PXD064412	WT	custom	12.241	N	WT	ZNF675	CLE1477	junction
human	KGAMLRHGGGAGGTGQPSICR	hs_PXD064412_base	PXD064412	WT	custom	12.565	N	WT	ADARB2	CLE4	junction
human	AGCLSAYRTFSEGR	hs_PXD064412_base	PXD064412	WT	custom	13.076	N	WT	PIR	CLE4183	novel_tail
human	QQQPISMRFPR	hs_PXD064412_base	PXD064412	WT	custom	14.364	N	WT	PHKA1	CLE4214	novel_tail
human	EPSTASGGGQLR	hs_PXD064412_base	PXD064412	WT	custom	13.255	N	WT	RELCH	CLE1414	junction
human	DSEQASPEKHLHHSR	hs_PXD064412_base	PXD064412	WT	custom	28.290	Y	WT	MEGF6	CLE1591	novel_tail
human	IWKHPVNTVSQMTNFIGTHFLQLR	hs_PXD064412_base	PXD064412	WT	custom	13.378	N	WT	UNC13C	CLE1000	novel_tail
human	WVPETPVPDR	hs_PXD064412_base	PXD064412	WT	custom	12.291	N	WT	GPC3	CLE4240	junction
human	TGGLESSEGSLLGGSR	hs_PXD064412_base	PXD064412	WT	custom	12.296	N	WT	ULK4	CLE2682	novel_tail
human	TCSPESQQIYGPADGER	hs_PXD064412_base	PXD064412	WT	custom	14.012	N	WT	FLYWCH1	CLE1111	junction
human	TSSVMLNRSDEREQPGFAAGLR	hs_PXD064412_base	PXD064412	WT	custom	12.184	N	WT	ADCY5	CLE2750	novel_tail
human	CPGWSVMVR	hs_PXD064412_base	PXD064412	WT	custom	12.403	N	WT	XPA	CLE4139	novel_tail
human	KSAMIPFILACPTR	hs_PXD064412_base	PXD064412	WT	custom	12.147	N	WT	TECRL	CLE2874	junction
human	VHETMKQSIHSK	hs_PXD064412_base	PXD064412	WT	custom	12.615	N	WT	SDCCAG8	CLE1919	junction
human	DGSLLIGALRMVNSWEFSG	hs_PXD064412_base	PXD064412	WT	custom	15.333	N	WT	ARHGAP42	CLE319	junction
human	LVRSILTAHGFHER	hs_PXD064412_base	PXD064412	WT	custom	14.541	N	WT	TTLL5	CLE823	junction
human	AHKTAQVNVVGQ	hs_PXD064412_base	PXD064412	WT	custom	12.153	N	WT	NKAIN3	CLE3940	novel_tail
human	TTLCGADSMLLALQLSMAENNKQWYETR	hs_PXD064412_base	PXD064412	WT	custom	12.832	N	WT	PARPBP	CLE644	junction
human	VSQKTGPLSWAPVG	hs_PXD064412_base	PXD064412	WT	custom	13.702	N	RBP	LPIN3	RBP379	novel_tail
human	SSLFTMGSWGSFALSRESASVLLDLTKNR	hs_PXD064412_base	PXD064412	WT	custom	12.233	N	WT	TIPIN	CLE952	novel_tail
human	KAGVAILVSHKTDFKPTK	hs_PXD064412_base	PXD064412	WT	custom	13.310	N	RBP	MTAP	RBP98	novel_tail
human	LQLDVREKWLDFR	hs_PXD064412_base	PXD064412	WT	custom	12.213	N	WT	PSD3	CLE3817	novel_tail
human	SYSRRTTEATSFSAVFQR	hs_PXD064412_base	PXD064412	WT	custom	14.457	N	WT	AXL	CLE1561	junction
human	TKSSLMGNHVGFTSASLR	hs_PXD064412_base	PXD064412	WT	custom	12.205	N	WT	GNA14	CLE4119	novel_tail
human	EPGVEQDKMMESLCSQISTL	hs_PXD064412_base	PXD064412	WT	custom	12.255	N	WT	DCBLD2	CLE2730	junction
human	IIGQALRSRR	hs_PXD064412_base	PXD064412	WT	custom	12.010	N	WT	TCERG1L	CLE138	novel_tail
human	VEDACQGGGCSKLRSHHCTPAWGDR	hs_PXD064412_base	PXD064412	WT	custom	13.688	N	WT	EPHA2	CLE1605	junction
human	AHRCEGILRPGSFGDL	hs_PXD064412_base	PXD064412	WT	custom	14.178	N	WT	GYPC	CLE2238	novel_tail
human	ASVIEMFLEFHSCCPGWSAVVR	hs_PXD064412_base	PXD064412	WT	custom	15.894	N	WT	VIT	CLE2155	junction
human	SLESRSSRPA	hs_PXD064412_base	PXD064412	WT	custom	12.603	N	WT	TCP11L1	CLE273	novel_tail
human	HFPLSAPCLDLSPCFPLADLPLPCYK	hs_PXD064412_base	PXD064412	WT	custom	12.283	N	WT	RELN	CLE3630	novel_tail
human	VSHTCNPNTSRGQDGR	hs_PXD064412_base	PXD064412	WT	custom	12.845	N	WT	ZC3H12C	CLE330	novel_tail
human	FPSIFVTWEPAGNAQPVAPHH	hs_PXD064412_base	PXD064412	WT	custom	12.509	N	WT	VWA2	CLE219	junction
human	VPTTQEAEAR	hs_PXD064412_base	PXD064412	WT	custom	14.107	N	WT	VPS13A	CLE4032	novel_tail
human	VTVAFIRTIQVMDENVGNSR	hs_PXD064412_base	PXD064412	WT	custom	12.503	N	WT	MYO5B	CLE1369	junction
human	QYPKGATLVKDFFYTAFSQNHFSP	hs_PXD064412_base	PXD064412	WT	custom	12.973	N	WT	KHDRBS2	CLE3358	junction
human	QVPFASRPTLTPVEN	hs_PXD064412_base	PXD064412	WT	custom	13.302	N	WT	RASGRF1	CLE964	junction
human	LTESSSVAQAGV	hs_PXD064412_base	PXD064412	WT	custom	13.597	N	WT	MAP3K8	CLE168	junction
human	AKAGGSLEVR	hs_PXD064412_base	PXD064412	WT	custom	14.068	N	WT	ABCC4	CLE775	novel_tail
human	KKEAEVAVSQDR	hs_PXD064412_base	PXD064412	WT	custom	13.870	N	WT	TMEM97	CLE1289	junction
human	FLPRPVFTKMAVWGNKEVR	hs_PXD064412_base	PXD064412	WT	custom	12.922	N	WT	GSTM2	CLE1826	junction
human	LVMPNYPFINIRSSETLER	hs_PXD064412_base	PXD064412	WT	custom	12.215	N	WT	ETV3	CLE1698	junction
human	IFLAVANSMAFQLTLEQNGFELR	hs_PXD064412_base	PXD064412	WT	custom	12.407	N	WT	SCD5	CLE2883	junction
human	SPRVFGSRIGSSN	hs_PXD064412_base	PXD064412	WT	custom	12.598	N	WT	OSBPL3	CLE3575	novel_tail
human	RPERPMEVFSF	hs_PXD064412_base	PXD064412	WT	custom	13.172	N	WT	PARD3B	CLE2288	junction
human	IEACHGNETTADNRKSVASGAR	hs_PXD064412_base	PXD064412	WT	custom	13.068	N	WT	NR3C2	CLE2934	novel_tail
human	MVLQHHNQLLIPQPADQPTERCLE	hs_PXD064412_base	PXD064412	WT	custom	12.770	N	WT	BEND4	CLE2857	junction
human	DRYFHYVWR	hs_PXD064412_base	PXD064412	WT	custom	12.624	N	WT	NLGN4Y	CLE4334	novel_tail
human	SFASPALPR	hs_PXD064412_base	PXD064412	WT	custom	13.429	N	RBP	PTPRG	RBP190	novel_tail
human	SDGYPVLEYIPENVSSYSSLK	hs_PXD064412_base	PXD064412	WT	custom	12.336	N	WT	NR3C2	CLE2939	junction
human	DKPQKEEPLTPLGQGETVFAR	hs_PXD064412_base	PXD064412	WT	custom	12.721	N	WT	FIBCD1	CLE4165	junction
human	MRVDESGSGRAYLR	hs_PXD064412_base	PXD064412	WT	custom	12.887	N	WT	ENOX1	CLE752	junction
human	LGSALISTSRTPRK	hs_PXD064412_base	PXD064412	WT	custom	12.165	N	WT	BEND5	CLE1637	junction
human	QDTSSTRSMAASASGEASR	hs_PXD064412_base	PXD064412	WT	custom	14.430	N	RBP	UGGT2	RBP100	junction
human	TAKISQACWQAPVIPATR	hs_PXD064412_base	PXD064412	WT	custom	20.562	N	RBP	SOBP	RBP235	novel_tail
human	FYEKKEQSSGSMGQR	hs_PXD064412_base	PXD064412	WT	custom	13.646	N	RBP	POLN	RBP198	novel_tail
human	FTPRHLHLGPS	hs_PXD064412_base	PXD064412	WT	custom	13.098	N	WT	DLG1	CLE2830	novel_tail
human	RWKALSSIQNSSPA	hs_PXD064412_base	PXD064412	WT	custom	15.067	N	WT	PCSK5	CLE4031	novel_tail
human	KGELTNKPDSSLAPKNSK	hs_PXD064412_base	PXD064412	WT	custom	13.852	N	WT	FGF13	CLE4242	novel_tail
human	KPHACFLFLK	hs_PXD064412_base	PXD064412	WT	custom	12.068	N	WT	NDFIP1	CLE3146	novel_tail
human	ERQNEGDSPALAAAGSER	hs_PXD064412_base	PXD064412	WT	custom	12.270	N	WT	MRM1	CLE1299	junction
human	LASSKITDGNNPFTWFK	hs_PXD064412_base	PXD064412	WT	custom	16.280	N	WT	C2CD3	CLE412	junction
human	TFLYTVTRMFCSMTDRMSSR	hs_PXD064412_base	PXD064412	WT	custom	13.023	N	WT	SMOC2	CLE3539	novel_tail
human	AIINQAPSPSCSRNR	hs_PXD064412_base	PXD064412	WT	custom	13.141	N	WT	EPM2A	CLE3414	novel_tail
human	CKLETHICLRGER	hs_PXD064412_base	PXD064412	WT	custom	12.892	N	WT	SGO1	CLE2663	junction
human	DFVDRSKEILDAR	hs_PXD064412_base	PXD064412	WT	custom	12.409	N	WT	TEX26	CLE693	junction
human	LVPPRPANFGIFSR	hs_PXD064412_base	PXD064412	WT	custom	13.363	N	WT	ARHGEF1	CLE1562	novel_tail
human	NAQGWSPLAEAISYGDRQMR	hs_PXD064412_base	PXD064412	WT	custom	12.305	N	WT	ANKRD13C	CLE1652	junction
human	FTASSKASAAASVKR	hs_PXD064412_base	PXD064412	WT	custom	15.343	N	RBP	FRY	RBP316	junction
human	ASMTNLVKNSR	hs_PXD064412_base	PXD064412	WT	custom	13.900	N	WT	XPO5	CLE3334	junction
human	LPLHSSEEAQNLMGQSSGLQANP	hs_PXD064412_base	PXD064412	WT	custom	12.074	N	WT	PCBP3	CLE2038	junction
human	SLEARSLRPSWPTR	hs_PXD064412_base	PXD064412	WT	custom	13.697	N	WT	GRIK4	CLE347	novel_tail
human	DVYTSVIQEHVCKLPP	hs_PXD064412_base	PXD064412	WT	custom	12.334	N	WT	CFAP77	CLE4074	novel_tail
human	MGAVFMDAPVSGGYKKTMK	hs_PXD064412_base	PXD064412	WT	custom	13.343	N	WT	HIBADH	CLE3578	junction
human	LSCAKMPNPQR	hs_PXD064412_base	PXD064412	WT	custom	14.217	N	WT	HHLA2	CLE2588	novel_tail
human	TLIGLHCEDVMLQLVLRS	hs_PXD064412_base	PXD064412	WT	custom	13.391	N	RBP	FHIP1A	RBP209	junction
human	TGTKWAHVSCALWIPECINISFSPQCLR	hs_PXD064412_base	PXD064412	WT	custom	14.693	N	WT	JADE3	CLE4277	junction
human	DTVSIIPDDKTR	hs_PXD064412_base	PXD064412	WT	custom	15.491	N	WT	DSCAML1	CLE456	junction
human	SLSSMAVGTKHREVPTPR	hs_PXD064412_base	PXD064412	WT	custom	13.969	N	WT	PRKCQ	CLE9	novel_tail
human	MQSPQNLHGQQDGQQKR	hs_PXD064412_base	PXD064412	WT	custom	12.687	N	WT	NOL4	CLE1357	junction
human	RCYFSSETR	hs_PXD064412_base	PXD064412	WT	custom	15.930	N	RBP	BARHL2	RBP135	junction
human	RKSCSVAQAGVQWHDLSSLQSPPPR	hs_PXD064412_base	PXD064412	WT	custom	16.103	N	WT	TOM1L1	CLE1311	novel_tail
human	ILTQGAGSLMGR	hs_PXD064412_base	PXD064412	WT	custom	12.528	N	WT	ZNF675	CLE1480	novel_tail
human	MSGIIPYLSFCIR	hs_PXD064412_base	PXD064412	WT	custom	12.155	N	WT	VASH2	CLE1892	novel_tail
human	SFPRVTVTPGRR	hs_PXD064412_base	PXD064412	WT	custom	16.355	N	WT	NT5DC3	CLE548	novel_tail
human	HAALSIYSALYATDPEYRHAEISSKAPR	hs_PXD064412_base	PXD064412	WT	custom	12.027	N	WT	PLPPR1	CLE4045	junction
human	SWLKSSHSGFYASPGID	hs_PXD064412_base	PXD064412	WT	custom	14.228	N	WT	CNBD2	CLE1949	novel_tail
human	RLIYTQKLVTQADYANYLMYVK	hs_PXD064412_base	PXD064412	WT	custom	14.088	N	WT	TMEM169	CLE2302	novel_tail
human	LLGAAQSLPAPLTSRADPEKAVQDYL	hs_PXD064412_base	PXD064412	WT	custom	12.043	N	WT	ARX	CLE4194	junction
human	EEESLQSRNGEDILGGKNNR	hs_PXD064412_base	PXD064412	WT	custom	14.150	N	RBP	BMAL2	RBP304	novel_tail
human	NFHIGSDPR	hs_PXD064412_base	PXD064412	WT	custom	12.130	N	WT	GNA15	CLE1517	novel_tail
human	VNNAAREEKR	hs_PXD064412_base	PXD064412	WT	custom	12.475	N	WT	ADAMTS20	CLE506	novel_tail
human	CVDKNLHFPLCLFAK	hs_PXD064412_base	PXD064412	WT	custom	12.854	N	WT	ZNF253	CLE1536	novel_tail
human	SPAFQGGVSMVQR	hs_PXD064412_base	PXD064412	WT	custom	12.402	N	WT	DSCAML1	CLE456	novel_tail
human	MESCSVAHPGWSTVAR	hs_PXD064412_base	PXD064412	WT	custom	12.868	N	WT	ZNF98	CLE1468	novel_tail
human	QKFELRMQTWGTGQDHLLEPHP	hs_PXD064412_base	PXD064412	WT	custom	12.161	N	RBP	PRKCA	RBP360	novel_tail
human	EKLIDHYLGHNSEDPALEGTYASLSLR	hs_PXD064412_base	PXD064412	WT	custom	12.877	N	WT	CEP104	CLE1595	junction
human	DACVEEAPHTPQLR	hs_PXD064412_base	PXD064412	WT	custom	12.253	N	RBP,WT	EPHA8	CLE1771,RBP125	junction,novel_tail
human	KMLLQLRQGEGVR	hs_PXD064412_base	PXD064412	WT	custom	12.284	N	WT	CFAP263	CLE1150	junction
human	GAWLLLRHAWPPPQNPPGEASALPCPR	hs_PXD064412_base	PXD064412	WT	custom	14.226	N	WT	RASA3	CLE781	novel_tail
human	VTCRDGLRLMTSAL	hs_PXD064412_base	PXD064412	WT	custom	12.638	N	WT	PRTG	CLE933	novel_tail
human	ATVGDISSDGNLNVAQEECSRKAASR	hs_PXD064412_base	PXD064412	WT	custom	12.571	N	WT	SLC17A4	CLE3461	junction
human	VAEIQPSGDWRWHRIAMQSP	hs_PXD064412_base	PXD064412	WT	custom	12.268	N	WT	KRT80	CLE512	novel_tail
human	TQVLDMLPR	hs_PXD064412_base	PXD064412	WT	custom	13.941	N	WT	GRIN2A	CLE1066	novel_tail
human	CVQAPQKPQAAESALQQPR	hs_PXD064412_base	PXD064412	WT	custom	13.180	N	WT	GMEB2	CLE2021	junction
human	GNYSLEGGAAGR	hs_PXD064412_base	PXD064412	WT	custom	13.414	N	WT	RBL1	CLE1988	junction
human	RSSPSEGLCPPGPQERLA	hs_PXD064412_base	PXD064412	WT	custom	17.301	N	RBP,WT	TNFRSF10B	CLE3823,RBP255	junction
human	GAGQTVTIIAQYQPEDIR	hs_PXD064412_base	PXD064412	WT	custom	12.325	N	WT	DLG2	CLE425	junction
human	AIDEPSFSVAYANMCRCLVTYIFSIY	hs_PXD064412_base	PXD064412	WT	custom	12.305	N	WT	EIF4G3	CLE1612	junction
human	NWSCSALDIPLIPSSWDLQVKEEGSSR	hs_PXD064412_base	PXD064412	WT	custom	12.649	N	WT	DLEC1	CLE2537	novel_tail
human	NTGQMLKCSR	hs_PXD064412_base	PXD064412	WT	custom	14.484	N	WT	XXYLT1	CLE2827	novel_tail
human	KNSQRWWHMPVVALLGR	hs_PXD064412_base	PXD064412	WT	custom	13.030	N	WT	GRM7	CLE2512	novel_tail
human	TFQDDGLGTFQLHYQAKADET	hs_PXD064412_base	PXD064412	WT	custom	12.030	N	WT	SEZ6L	CLE2084	junction
human	CRTSTSSSHPLILQFLGVHLVWGSFLMAVL	hs_PXD064412_base	PXD064412	WT	custom	13.193	N	WT	EDARADD	CLE1912	novel_tail
human	MAKTAMGLGR	hs_PXD064412_base	PXD064412	WT	custom	13.736	N	WT	STMN2	CLE3948	junction
human	HFPRFYVLYTIFMKEILSY	hs_PXD064412_base	PXD064412	WT	custom	13.160	N	WT	LETMD1	CLE611	junction
human	VPADGTARAEARPTR	hs_PXD064412_base	PXD064412	WT	custom	13.317	N	WT	NXN	CLE1176	novel_tail
human	GVPSSCFLLLKFYGRAGR	hs_PXD064412_base	PXD064412	WT	custom	13.327	N	WT	ZNF675	CLE1480	novel_tail
human	EEADMFGIR	hs_PXD064412_base	PXD064412	WT	custom	12.130	N	WT	INPP5A	CLE232	novel_tail
human	TLRAGHAWPLR	hs_PXD064412_base	PXD064412	WT	custom	12.400	N	WT	ASF1A	CLE3505	novel_tail
human	HEPPHLAIFCRDGGFTMLAR	hs_PXD064412_base	PXD064412	WT	custom	13.782	N	WT	ARHGEF1	CLE1562	novel_tail
human	SPASPHTHQSFTLYIIS	hs_PXD064412_base	PXD064412	WT	custom	12.174	N	WT	KCNQ1	CLE235	novel_tail
human	HEIIHMGGNPYKCENVAKPV	hs_PXD064412_base	PXD064412	WT	custom	12.856	N	WT	ZNF66	CLE1542	junction
human	CLGWSAMVRSR	hs_PXD064412_base	PXD064412	WT	custom	12.752	N	WT	CPEB3	CLE93	novel_tail
human	SLFLCIRTGVG	hs_PXD064412_base	PXD064412	WT	custom	13.159	N	WT	LMX1A	CLE1705	novel_tail
human	SQVQEFETSLAKWCNPVSTK	hs_PXD064412_base	PXD064412	WT	custom	12.605	N	WT	TMEM220	CLE1195	novel_tail
human	SLTPVIPALWEAEVSGSR	hs_PXD064412_base	PXD064412	WT	custom	15.210	N	WT	POC5	CLE3218	novel_tail
human	LPPVTRSTVSDGPAPAFR	hs_PXD064412_base	PXD064412	WT	custom	12.385	N	WT	TAFA5	CLE2099	novel_tail
human	ELLDLVASHFNLKEKEYFGIAFTDETMMG	hs_PXD064412_base	PXD064412	WT	custom	12.109	N	RBP	FRMD4A	RBP286	novel_tail
human	NYVEELNRQLK	hs_PXD064412_base	PXD064412	WT	custom	12.455	N	WT	RUFY2	CLE80	junction
human	KTLCSAFLFL	hs_PXD064412_base	PXD064412	WT	custom	12.017	N	WT	TCF7L1	CLE2203	novel_tail
human	IGYLYEYRLPALGDFVYLR	hs_PXD064412_base	PXD064412	WT	custom	14.042	N	WT	LRP6	CLE488	novel_tail
human	KVPEVSEHLALYVCILSGR	hs_PXD064412_base	PXD064412	WT	custom	12.223	N	WT	HNF1B	CLE1214	novel_tail
human	LLNTAHSWDLWSPRCVWISPTHAR	hs_PXD064412_base	PXD064412	WT	custom	13.893	N	WT	RPH3AL	CLE1174	novel_tail
human	GLLSPNDEKLISGREIELR	hs_PXD064412_base	PXD064412	WT	custom	13.603	N	WT	ASF1A	CLE3505	novel_tail
human	IYPDVGRMR	hs_PXD064412_base	PXD064412	WT	custom	12.162	N	WT	TMEM220	CLE1195	novel_tail
human	MAALYRPGLRAMR	hs_PXD064412_base	PXD064412	WT	custom	12.078	N	WT	PCK2	CLE785	junction
human	LSTGKSRAYCWK	hs_PXD064412_base	PXD064412	WT	custom	14.360	N	WT	ZNF836	CLE1508	novel_tail
human	SLATGPCGR	hs_PXD064412_base	PXD064412	WT	custom	14.553	N	WT	COL4A4	CLE2491	junction
human	ISWTCNISSMPSLR	hs_PXD064412_base	PXD064412	WT	custom	13.338	N	WT	NODAL	CLE84	novel_tail
human	NIFHMFPVTLLR	hs_PXD064412_base	PXD064412	WT	custom	12.375	N	WT	ST8SIA6	CLE29	junction
human	QQEFGSPFPPNPGKEKGACR	hs_PXD064412_base	PXD064412	WT	custom	12.014	N	WT	GLIS3	CLE4083	junction
human	SIRISQASPWNPPWMYCH	hs_PXD064412_base	PXD064412	WT	custom	13.130	N	WT	PIK3AP1	CLE96	novel_tail
human	EDNSLLKWEVVPEGR	hs_PXD064412_base	PXD064412	WT	custom	14.186	N	WT	KCNH8	CLE2524	junction
human	TDFPGDLGSQRQAIQQLRDQDSSSK	hs_PXD064412_base	PXD064412	WT	custom	12.576	N	WT	ZNF821	CLE1100	junction
human	YKPPVKLDTLWHMPHFQKSDVPEER	hs_PXD064412_base	PXD064412	WT	custom	15.199	N	WT	CFAP77	CLE4077	junction
human	LLSLKGHETSQPSDLR	hs_PXD064412_base	PXD064412	WT	custom	12.015	N	WT	QPCT	CLE2156	junction
human	LQGYPGISVITLLR	hs_PXD064412_base	PXD064412	WT	custom	12.108	N	WT	TRPM3	CLE4111	novel_tail
human	MWWSTLMSILRASLGNRVRPR	hs_PXD064412_base	PXD064412	WT	custom	12.117	N	WT	ACACA	CLE1210	junction
human	YDMMMDVWGGENLGLQKQR	hs_PXD064412_base	PXD064412	WT	custom	12.831	N	WT	GALNT2	CLE1906	junction
human	VQGMSAKTR	hs_PXD064412_base	PXD064412	WT	custom	12.094	N	WT	CTDP1	CLE1430	novel_tail
human	ASSVDGTPRALGR	hs_PXD064412_base	PXD064412	WT	custom	12.495	N	WT	COL4A6	CLE4226	novel_tail
human	ENVIYNQGDRHGTDPSLTIFRR	hs_PXD064412_base	PXD064412	WT	custom	13.942	N	WT	ZNF385D	CLE2665	novel_tail
human	TEPGLLLPVGPSLTTQNPR	hs_PXD064412_base	PXD064412	WT	custom	13.681	N	WT	CASP7	CLE218	novel_tail
human	YNSTLLGIPFFAMVDAR	hs_PXD064412_base	PXD064412	WT	custom	12.107	N	WT	PTCHD4	CLE3341	junction
human	LKYMGAKQVTQGGIASK	hs_PXD064412_base	PXD064412	WT	custom	14.080	N	WT	REPS2	CLE4252	novel_tail
human	NSFGLAVTNMFLTVTVHK	hs_PXD064412_base	PXD064412	WT	custom	13.196	N	WT	PXDNL	CLE3841	junction
human	GPDVGVGESQAETPTRLS	hs_PXD064412_base	PXD064412	WT	custom	12.692	N	WT	FSTL4	CLE3264	junction
human	DKPQLSSPQAHGTPTAASHCTYHARRR	hs_PXD064412_base	PXD064412	WT	custom	12.535	N	WT	SHMT1	CLE1201	novel_tail
human	NEQPSGSGMQREKPGNKR	hs_PXD064412_base	PXD064412	WT	custom	14.079	N	WT	UST	CLE3524	junction
human	YAGRPLQCLIQMAGR	hs_PXD064412_base	PXD064412	WT	custom	12.585	N	RBP	DEAF1	RBP297	novel_tail
human	QGNDNAVGGCRIPDSNLQWTLHDNQGSVS	hs_PXD064412_base	PXD064412	WT	custom	12.087	N	WT	MARCHF1	CLE2961	junction
human	QKMTGQTPARQQATDQPEDAEFGWGSQR	hs_PXD064412_base	PXD064412	WT	custom	12.620	N	WT	RHBDL2	CLE1628	novel_tail
human	FGPTERPRYACKYR	hs_PXD064412_base	PXD064412	WT	custom	12.381	N	WT	ZNF215	CLE237	novel_tail
human	TVRFLGFRMK	hs_PXD064412_base	PXD064412	WT	custom	13.795	N	WT	PLPPR5	CLE1671	junction
human	LRMQLVWTWDTGETLLAKDSR	hs_PXD064412_base	PXD064412	WT	custom	14.012	N	WT	SNX24	CLE3135	novel_tail
human	QATLTLTQNDAVR	hs_PXD064412_base	PXD064412	WT	custom	13.773	N	WT	PRKN	CLE3426	junction
human	AVKQCQLMMGRQGR	hs_PXD064412_base	PXD064412	WT	custom	12.874	N	WT	UBASH3B	CLE353	junction
human	WMDGCLLSITLHDH	hs_PXD064412_base	PXD064412	WT	custom	13.379	N	RBP	RGPD3	RBP451	novel_tail
human	NSSLSRTMALCTFHK	hs_PXD064412_base	PXD064412	WT	custom	13.793	N	WT	NELL1	CLE263	novel_tail
human	YKNLSWVWWHTPVVPPTR	hs_PXD064412_base	PXD064412	WT	custom	12.896	N	WT	TMEM97	CLE1289	novel_tail
human	GQDLSQTVAGRSLG	hs_PXD064412_base	PXD064412	WT	custom	12.704	N	WT	ZNF98	CLE1469	novel_tail
human	HTSSRMSRGTHR	hs_PXD064412_base	PXD064412	WT	custom	13.997	N	WT	RHBDL2	CLE1628	novel_tail
human	CKNLSSLNLCLNWIINDSR	hs_PXD064412_base	PXD064412	WT	custom	12.030	N	WT	FBXL17	CLE3241	junction
human	QQREQGVVAGACSPSYLGG	hs_PXD064412_base	PXD064412	WT	custom	12.157	N	WT	PHLDB3	CLE1500	junction
human	SQGLQTASRSWK	hs_PXD064412_base	PXD064412	WT	custom	12.018	N	WT	CFAP263	CLE1150	novel_tail
human	LSQAEERAASASQQDNNTSLIR	hs_PXD064412_base	PXD064412	WT	custom	12.629	N	WT	SCLT1	CLE2921	junction
human	TLLLPSHWHLENDVSFNNVHK	hs_PXD064412_base	PXD064412	WT	custom	13.014	N	WT	FTO	CLE1139	novel_tail
human	MGEMVARLDR	hs_PXD064412_base	PXD064412	WT	custom	12.243	N	WT	GLIS3	CLE4083	novel_tail
human	SLSALSVNEFGTFSVMLS	hs_PXD064412_base	PXD064412	WT	custom	14.016	N	WT	GLIS3	CLE4083	novel_tail
human	QSFQAWVTK	hs_PXD064412_base	PXD064412	WT	custom	12.552	N	WT	CDKAL1	CLE3457	junction
human	QHFLLCTYKK	hs_PXD064412_base	PXD064412	WT	custom	12.282	N	WT	TEC	CLE2863	novel_tail
human	SPQAVLQLGVNNEDSKRILAHYP	hs_PXD064412_base	PXD064412	WT	custom	12.012	N	WT	COMMD10	CLE3133	junction
human	LPGSYHSPASASQVAGTTGARHHTR	hs_PXD064412_base	PXD064412	WT	custom	12.049	N	RBP,WT	ARIH2	CLE2556,RBP181,RBP19	novel_tail
human	IEYMQQNLVSRWKGR	hs_PXD064412_base	PXD064412	WT	custom	13.299	N	RBP	ZNHIT6	RBP133	junction
human	CKPISMVGAEQPTSYVYFR	hs_PXD064412_base	PXD064412	WT	custom	13.344	N	RBP	VPS53	RBP72	novel_tail
human	MESLCCPCWNAMAQSR	hs_PXD064412_base	PXD064412	WT	custom	14.143	N	WT	SGK3	CLE3944	novel_tail
human	SCCPGWSAMAQSGFTATSASR	hs_PXD064412_base	PXD064412	WT	custom	12.072	N	WT	SPNS2	CLE1269	novel_tail
human	EEIQETLTSEYFQICKR	hs_PXD064412_base	PXD064412	WT	custom	13.122	N	WT	STXBP5L	CLE2599	junction
human	KGMEHILSCSPQK	hs_PXD064412_base	PXD064412	WT	custom	15.631	N	WT	ZNF544	CLE1588	novel_tail
human	ASWRPLLESK	hs_PXD064412_base	PXD064412	WT	custom	13.214	N	WT	GMDS	CLE3297	novel_tail
human	SSIEYDTYNLKR	hs_PXD064412_base	PXD064412	WT	custom	12.494	N	WT	DNAH6	CLE2200	junction
human	LETGHHLLWY	hs_PXD064412_base	PXD064412	WT	custom	13.226	N	WT	ARAP2	CLE2855	novel_tail
human	WMACANKGTWSR	hs_PXD064412_base	PXD064412	WT	custom	13.672	N	RBP,WT	CACNA2D3	CLE2570,RBP187	junction,novel_tail
human	LPRLFSIDQIPQSFALVAQAGVEWR	hs_PXD064412_base	PXD064412	WT	custom	12.946	N	WT	PAQR5	CLE1022	junction
human	YGLHLNNLCAHRR	hs_PXD064412_base	PXD064412	WT	custom	13.364	N	WT	MYO16	CLE717	junction
human	KLMAPVNGTQTAKNCTDPGCLLSSAR	hs_PXD064412_base	PXD064412	WT	custom	12.214	N	WT	SLC24A4	CLE836	junction
human	DKRNLSINE	hs_PXD064412_base	PXD064412	WT	custom	12.092	N	WT	KHDRBS2	CLE3357	novel_tail
human	YSNAAAVHSAHREYMR	hs_PXD064412_base	PXD064412	WT	custom	14.039	N	WT	TMEM163	CLE2420	junction
human	FSCLSLPNSWDYR	hs_PXD064412_base	PXD064412	WT	custom	21.092	N	WT	SH3BGR	CLE2031	novel_tail
human	FSCLNLPSSWDYR	hs_PXD064412_base	PXD064412	WT	custom	14.475	N	WT	EXT2	CLE280	novel_tail
human	VMHFEDGGRDHKPKNAGSL	hs_PXD064412_base	PXD064412	WT	custom	15.278	N	WT	CCDC38	CLE535	novel_tail
human	KDSSLYIGLRCR	hs_PXD064412_base	PXD064412	WT	custom	12.113	N	WT	SLCO3A1	CLE1051	junction
human	MAKTAMGLGRRPSR	hs_PXD064412_base	PXD064412	WT	custom	13.935	N	WT	STMN2	CLE3948	junction
human	VLPTDIMKTFLYTVTR	hs_PXD064412_base	PXD064412	WT	custom	12.995	N	WT	SMOC2	CLE3539	novel_tail
human	SPRDAVSPRR	hs_PXD064412_base	PXD064412	WT	custom	12.100	N	WT	TRIM36	CLE3252	junction
human	KGMEHILSCSPQKEPTMPTL	hs_PXD064412_base	PXD064412	WT	custom	13.992	N	WT	ZNF544	CLE1588	novel_tail
human	AETVSPVFFTR	hs_PXD064412_base	PXD064412	WT	custom	12.027	N	WT	IGSF9	CLE1699	novel_tail
human	KEGMLISSR	hs_PXD064412_base	PXD064412	WT	custom	13.051	N	RBP	INTS7	RBP5	novel_tail
human	GMVHWEAFSLDR	hs_PXD064412_base	PXD064412	WT	custom	14.074	N	WT	SCUBE1	CLE2119	novel_tail
human	TTPLGSGSWKEPR	hs_PXD064412_base	PXD064412	WT	custom	12.359	N	WT	CFAP77	CLE4075	novel_tail
human	LPGSSHSPAPASR	hs_PXD064412_base	PXD064412	WT	custom	12.094	N	WT	CHFR	CLE579	novel_tail
human	FGLDVRTSNKF	hs_PXD064412_base	PXD064412	WT	custom	13.405	N	WT	IRAK3	CLE622	novel_tail
human	AGGSPEVRSSR	hs_PXD064412_base	PXD064412	WT	custom	13.652	N	RBP	SOBP	RBP235	novel_tail
human	HDLGSSQPPPPGFKR	hs_PXD064412_base	PXD064412	WT	custom	14.548	N	WT	ANOS1	CLE4179	novel_tail
human	HSPASASGSWDYRRPPPRPANFFGIFSR	hs_PXD064412_base	PXD064412	WT	custom	13.271	N	WT	ERBB4	CLE2479	novel_tail
human	MAVAVGVSSQGGLAQQR	hs_PXD064412_base	PXD064412	WT	custom	12.286	N	WT	CSMD1	CLE3812	novel_tail
human	IGKVVHQPEFHSR	hs_PXD064412_base	PXD064412	WT	custom	13.174	N	WT	XPA	CLE4139	junction
human	DPTVSTDQKFRPGFAGSSSQGLTG	hs_PXD064412_base	PXD064412	WT	custom	13.524	N	RBP	NBPF3	RBP124,RBP398	junction
human	FYQLTKLLDSMHDAK	hs_PXD064412_base	PXD064412	WT	custom	12.218	N	WT	NR3C2	CLE2934	junction
human	EAPVGRLLTAR	hs_PXD064412_base	PXD064412	WT	custom	14.807	N	RBP	TAFA5	RBP446,RBP473	novel_tail
human	GASVLMLKANLQGR	hs_PXD064412_base	PXD064412	WT	custom	15.913	N	WT	ABCC4	CLE774	novel_tail
human	DQDGLPLLTCPR	hs_PXD064412_base	PXD064412	WT	custom	12.251	N	WT	PEMT	CLE1199	novel_tail
human	LRPMGRTPWTGR	hs_PXD064412_base	PXD064412	WT	custom	12.009	N	WT	CACNA1A	CLE1447	novel_tail
human	TSVLSLAGGMYILIGSSVNWFICWKR	hs_PXD064412_base	PXD064412	WT	custom	13.062	N	WT	PPP4R4	CLE841	junction
human	DSIVTERNTPGSDPEGGLPR	hs_PXD064412_base	PXD064412	WT	custom	12.147	N	WT	SLC22A8	CLE396	junction
human	GLVLLSQIWQR	hs_PXD064412_base	PXD064412	WT	custom	12.231	N	WT	ERC1	CLE582	novel_tail
human	KLADESLVT	hs_PXD064412_base	PXD064412	WT	custom	12.560	N	WT	TGS1	CLE3937	novel_tail
human	GDCTSLQSQHHLEGSFKKYWFAAGHGG	hs_PXD064412_base	PXD064412	WT	custom	14.661	N	WT	USP53	CLE3039	junction
human	LTCEQILASR	hs_PXD064412_base	PXD064412	WT	custom	12.326	N	RBP	PRDM2	RBP123	novel_tail
human	SGQVTLEDTRLK	hs_PXD064412_base	PXD064412	WT	custom	12.308	N	WT	CHFR	CLE579	junction
human	SRSVAQARVQWHDLR	hs_PXD064412_base	PXD064412	WT	custom	15.874	N	WT	DIP2C	CLE1	novel_tail
human	NGGTGGGKQESALRNDGSWAR	hs_PXD064412_base	PXD064412	WT	custom	13.209	N	WT	OTUD7A	CLE905	junction
human	IAQQFFQLVGGSASECEK	hs_PXD064412_base	PXD064412	WT	custom	12.215	N	WT	IFT56	CLE3786	junction
human	MSSNLLPTLNSGDREGDVTMEVEAK	hs_PXD064412_base	PXD064412	WT	custom	14.062	N	WT	CCDC38	CLE535	junction
human	AYMWIAHTTDKSNAATLHEKN	hs_PXD064412_base	PXD064412	WT	custom	14.334	N	WT	ZNF670	CLE1755	junction
human	LGSETGSMSSMSDSRPLSNLMTLPSPMAPS	hs_PXD064412_base	PXD064412	WT	custom	12.367	N	WT	CTNND2	CLE3189	junction
human	RPGCAGMLARR	hs_PXD064412_base	PXD064412	WT	custom	12.448	N	WT	ASF1A	CLE3505	novel_tail
human	CVPPHLANFCIFSR	hs_PXD064412_base	PXD064412	WT	custom	12.497	N	WT	PRTFDC1	CLE39	novel_tail
human	ATITEKHQEPEEDERFGR	hs_PXD064412_base	PXD064412	WT	custom	12.627	N	WT	PDE4D	CLE3212	junction
human	LECSGVIIAHYSLK	hs_PXD064412_base	PXD064412	WT	custom	14.152	N	RBP	SERINC3	RBP380	novel_tail
human	ARWSLIVTPR	hs_PXD064412_base	PXD064412	WT	custom	13.240	N	WT	CFAP77	CLE4076	junction
human	LGAVAHACNPNTLGGR	hs_PXD064412_base	PXD064412	WT	custom	14.322	N	WT	AAK1	CLE2381	novel_tail
human	VSAWDGAPVFIQCWWIANMER	hs_PXD064412_base	PXD064412	WT	custom	12.219	N	WT	TRPM3	CLE4109	novel_tail
human	QRIIPFLPER	hs_PXD064412_base	PXD064412	WT	custom	13.763	N	WT	SH3PXD2A	CLE111	junction
human	CYSQKRPEK	hs_PXD064412_base	PXD064412	WT	custom	12.717	N	RBP	FNDC3B	RBP192	novel_tail
human	GPQGLPRWGLAMLTR	hs_PXD064412_base	PXD064412	WT	custom	12.907	N	WT	COL9A1	CLE3359	junction
human	LLGSSDSPASASQVAR	hs_PXD064412_base	PXD064412	WT	custom	12.274	N	WT	CNTNAP4	CLE1165	novel_tail
human	ESWLDRYLLQR	hs_PXD064412_base	PXD064412	WT	custom	12.604	N	WT	OLR1	CLE483	novel_tail
human	TTCLCPNFVNTGFIKNPSTRQGLI	hs_PXD064412_base	PXD064412	WT	custom	12.326	N	WT	HSD17B11	CLE2885	junction
human	GMSPAVLCVALTHR	hs_PXD064412_base	PXD064412	WT	custom	14.736	N	WT	ELP6	CLE2691	junction
human	HLTNICRIK	hs_PXD064412_base	PXD064412	WT	custom	13.927	N	WT	SLC44A3	CLE1821	novel_tail
human	IPMDNKELCLPLLALR	hs_PXD064412_base	PXD064412	WT	custom	13.446	N	WT	ZNF771	CLE1135	junction
human	IADFGLSKIVEHQVLMKTVCGTPGYCAR	hs_PXD064412_base	PXD064412	WT	custom	14.156	N	WT	CAMK4	CLE3129	junction
human	LYGIQGPALCR	hs_PXD064412_base	PXD064412	WT	custom	13.019	N	WT	NXN	CLE1176	junction
human	DDGKIGIVER	hs_PXD064412_base	PXD064412	WT	custom	14.200	N	WT	CALB1	CLE3859	junction
human	LPEGSGMLSR	hs_PXD064412_base	PXD064412	WT	custom	13.842	N	WT	SLC13A3	CLE1999	novel_tail
human	TRETQGDLATSKPQDA	hs_PXD064412_base	PXD064412	WT	custom	12.944	N	RBP	MTHFSD	RBP352	novel_tail
human	QKMTGQTPAR	hs_PXD064412_base	PXD064412	WT	custom	13.748	N	WT	RHBDL2	CLE1628	novel_tail
human	LPRSLLDFTMNMK	hs_PXD064412_base	PXD064412	WT	custom	13.920	N	WT	MALT1	CLE1411	novel_tail
human	QGKVNAWTSGHNDQSQWLQAGV	hs_PXD064412_base	PXD064412	WT	custom	12.810	N	WT	EDIL3	CLE3225	junction
human	MLISLAEMDLQQKAEP	hs_PXD064412_base	PXD064412	WT	custom	12.610	N	WT	LRRK1	CLE1056	junction
human	KSTGGDSWAYEMNSGTGR	hs_PXD064412_base	PXD064412	WT	custom	12.126	N	WT	BCCIP	CLE228	novel_tail
human	KPPQALAKQGSLYHEMEPPPPK	hs_PXD064412_base	PXD064412	WT	custom	13.761	N	RBP	RTKN	RBP151	junction
human	VQWHNLGSLQPLPPR	hs_PXD064412_base	PXD064412	WT	custom	12.296	N	WT	CNTNAP3B	CLE4106	novel_tail
human	WTQEGERHTPGTVVGWGER	hs_PXD064412_base	PXD064412	WT	custom	16.098	N	WT	TBC1D19	CLE3002	novel_tail
human	MLRSHQGSPFATQAGVHWR	hs_PXD064412_base	PXD064412	WT	custom	15.777	N	WT	TRIM38	CLE3463	junction
human	DGAGVTGFRPAAR	hs_PXD064412_base	PXD064412	WT	custom	13.148	N	WT	SLC45A4	CLE3894	novel_tail
human	ITGMAGRGGSR	hs_PXD064412_base	PXD064412	WT	custom	12.888	N	RBP	SLC25A16	RBP50	novel_tail
human	SDNEEVREAAALALANLTTCNPANAK	hs_PXD064412_base	PXD064412	WT	custom	12.045	N	RBP,WT	ARMC3	CLE162,RBP287	junction
human	IYLEPPCAR	hs_PXD064412_base	PXD064412	WT	custom	12.247	N	WT	REEP5	CLE3247	novel_tail
human	RNLGELSRTTSEDNEVFALCEHR	hs_PXD064412_base	PXD064412	WT	custom	14.466	N	WT	MBP	CLE1384	junction
human	WLMPVIPASTLGGQVR	hs_PXD064412_base	PXD064412	WT	custom	14.552	N	WT	NUP85	CLE1330	novel_tail
human	FSCLNLPSSWDYRR	hs_PXD064412_base	PXD064412	WT	custom	13.439	N	WT	EXT2	CLE280	novel_tail
human	FSCLSLPNSWDYRR	hs_PXD064412_base	PXD064412	WT	custom	13.439	N	WT	SH3BGR	CLE2031	novel_tail
human	RPQSPQRPSPSHR	hs_PXD064412_base	PXD064412	WT	custom	12.049	N	WT	CAPN13	CLE2351	junction
human	VSLQRNKLPSWPKPCGK	hs_PXD064412_base	PXD064412	WT	custom	14.897	N	WT	CDKAL1	CLE3459	novel_tail
human	SVLEEIGLTGSAPGTHYLCPT	hs_PXD064412_base	PXD064412	WT	custom	13.947	N	WT	AP1S2	CLE4184	junction
human	KEKSQQSPPCQTPR	hs_PXD064412_base	PXD064412	WT	custom	13.438	N	WT	CFAP221	CLE2231	junction
human	CPSRDIMDKANVAYTHDGILYSLEK	hs_PXD064412_base	PXD064412	WT	custom	12.012	N	WT	POLR1G	CLE1572	novel_tail
human	HYGSVELDQQNLGR	hs_PXD064412_base	PXD064412	WT	custom	12.255	N	WT	GARNL3	CLE4070	junction
human	RCKNLSSLNLCLNWIINDSR	hs_PXD064412_base	PXD064412	WT	custom	12.354	N	WT	FBXL17	CLE3241	junction
human	EEVKTFQGKPIMIGSFLWIWVHLQVH	hs_PXD064412_base	PXD064412	WT	custom	15.091	N	WT	LARP4	CLE609	junction
human	SIHEPVSMPTAEATWACFVL	hs_PXD064412_base	PXD064412	WT	custom	12.024	N	WT	SYNDIG1	CLE1941	novel_tail
human	CGSLVYLFISVLGLHYR	hs_PXD064412_base	PXD064412	WT	custom	17.599	N	WT	ZNF678	CLE1904	junction
human	HERAYMWIAHTTDK	hs_PXD064412_base	PXD064412	WT	custom	12.757	N	WT	ZNF670	CLE1755	junction
human	YFRNFPSVLDSHESYK	hs_PXD064412_base	PXD064412	WT	custom	14.689	N	RBP	SOBP	RBP234	novel_tail
human	IPGTGAEQAPR	hs_PXD064412_base	PXD064412	WT	custom	14.266	N	WT	ALK	CLE2348	novel_tail
human	AGPVALDPFKDITTLSQFQNDVYSR	hs_PXD064412_base	PXD064412	WT	custom	13.636	N	WT	CHMP4A	CLE849	novel_tail
human	NYSARSRAENR	hs_PXD064412_base	PXD064412	WT	custom	12.131	N	WT	RHOBTB3	CLE3125	novel_tail
human	FYHQVEIMPAKVPNREMMQQR	hs_PXD064412_base	PXD064412	WT	custom	12.518	N	WT	SGIP1	CLE1804	novel_tail
human	NTQEVPNFKGKR	hs_PXD064412_base	PXD064412	WT	custom	15.658	N	WT	PROX1	CLE1893	novel_tail
human	LNRVEDKCDSSINQATSWTPR	hs_PXD064412_base	PXD064412	WT	custom	12.916	N	WT	KCNQ1	CLE235	junction
human	DIFLHSSSLLHRDGVSPR	hs_PXD064412_base	PXD064412	WT	custom	13.331	N	WT	SMYD4	CLE1184	junction
human	SEADKSKAFNGNLSK	hs_PXD064412_base	PXD064412	WT	custom	13.612	N	WT	DNAH6	CLE2202	novel_tail
human	EFLDLLGDTITLQDFKGPWRR	hs_PXD064412_base	PXD064412	WT	custom	12.907	N	RBP	RAP1GAP2	RBP354	novel_tail
human	CILWTKGNR	hs_PXD064412_base	PXD064412	WT	custom	12.241	N	WT	UPP2	CLE2254	novel_tail
human	HEGIETVSYATQGL	hs_PXD064412_base	PXD064412	WT	custom	13.106	N	WT	ALKBH8	CLE447	junction
human	LPREMIFVGRDDCELMLQSIVQR	hs_PXD064412_base	PXD064412	WT	custom	13.648	N	WT	CEP170	CLE1753	junction
human	DGVSLLCPGWSTPRFKPFSCLCLPR	hs_PXD064412_base	PXD064412	WT	custom	12.304	N	WT	RAP1GAP2	CLE1268	novel_tail
human	DLGSLHPPPPRFK	hs_PXD064412_base	PXD064412	WT	custom	12.808	N	WT	DPP6	CLE3806	novel_tail
human	KHLYMFSREATIHSFFPR	hs_PXD064412_base	PXD064412	WT	custom	12.176	N	WT	SPOCK3	CLE2967	novel_tail
human	VSQPSPERTKE	hs_PXD064412_base	PXD064412	WT	custom	12.010	N	WT	TCF3	CLE1433	novel_tail
human	FHYAFALNSYSGWLEPWSRR	hs_PXD064412_base	PXD064412	WT	custom	13.017	N	WT	MAP3K15	CLE4190	junction
human	SGTLSHCLFCPAR	hs_PXD064412_base	PXD064412	WT	custom	12.027	N	WT	TAMM41	CLE2655	novel_tail
human	MIFQMEGTLFLCNNTYLGVQRDLD	hs_PXD064412_base	PXD064412	WT	custom	12.537	N	WT	SLC25A21	CLE859	junction
human	TQVCGPFQTADLGAGTGAGSSRWR	hs_PXD064412_base	PXD064412	WT	custom	16.783	N	WT	TCERG1L	CLE138	novel_tail
human	FISFLQGPV	hs_PXD064412_base	PXD064412	WT	custom	12.439	N	RBP	WASHC4	RBP310	junction
human	SAGHSQISRINQAWWHVPRVPTTQEAEAR	hs_PXD064412_base	PXD064412	WT	custom	12.806	N	WT	VPS13A	CLE4032	junction
human	QNEGDSPALAAAGSER	hs_PXD064412_base	PXD064412	WT	custom	12.922	N	WT	MRM1	CLE1299	junction
human	IQEAIFPGRWDEGPSVQTRSVVTEKPWMS	hs_PXD064412_base	PXD064412	WT	custom	12.031	N	WT	EYA2	CLE1959	novel_tail
human	IQDGPHKPSR	hs_PXD064412_base	PXD064412	WT	custom	13.246	N	WT	PDE6C	CLE198	novel_tail
human	DLKAGNILLGEDGSVQIAVSSISPE	hs_PXD064412_base	PXD064412	WT	custom	12.201	N	WT	STK39	CLE2441	junction
human	AQLLRSSWTCWGTR	hs_PXD064412_base	PXD064412	WT	custom	13.105	N	RBP	RAP1GAP2	RBP354	novel_tail
human	LYPEGHQGTER	hs_PXD064412_base	PXD064412	WT	custom	13.811	N	WT	ALDH1A3	CLE1054	novel_tail
human	QTVALQTLIQT	hs_PXD064412_base	PXD064412	WT	custom	12.180	N	WT	DDX31	CLE4166	novel_tail
human	ASIKTNMMRL	hs_PXD064412_base	PXD064412	WT	custom	14.471	N	WT	GALNTL6	CLE3056	novel_tail
human	LDYQPLAGLWKEDWKGEGSGGYL	hs_PXD064412_base	PXD064412	WT	custom	15.528	N	WT	TULP3	CLE583	junction
human	GSVRGTSAADVRDFLAR	hs_PXD064412_base	PXD064412	WT	custom	13.513	N	WT	PITPNB	CLE2104	junction
human	EDSETRTVMLAWSAGNVSYICGVCHIGNMF	hs_PXD064412_base	PXD064412	WT	custom	12.339	N	WT	TRRAP	CLE3749	junction
human	NLSSLNLCLNWIINDSR	hs_PXD064412_base	PXD064412	WT	custom	12.051	N	WT	FBXL17	CLE3241	junction
human	SRDRDHPGQQGEAPSLLK	hs_PXD064412_base	PXD064412	WT	custom	12.225	N	WT	CCNJL	CLE3281	novel_tail
human	AGAVEMKAMCKFSEGQK	hs_PXD064412_base	PXD064412	WT	custom	13.884	N	WT	RUNX1T1	CLE3861	novel_tail
human	NSTTEKIEPSAMYHMNK	hs_PXD064412_base	PXD064412	WT	custom	14.366	N	WT	COG4	CLE1095	junction
human	SHGDLSSRRSDGYPVLEYIPENVSSYSGG	hs_PXD064412_base	PXD064412	WT	custom	12.194	N	WT	NR3C2	CLE2940	junction
human	QISLPGASFNTLALR	hs_PXD064412_base	PXD064412	WT	custom	13.311	N	WT	TRIM51	CLE288	novel_tail
human	IMDKVLICYR	hs_PXD064412_base	PXD064412	WT	custom	18.327	N	WT	IPCEF1	CLE3420	junction
human	NHFPCSSIRSNSPT	hs_PXD064412_base	PXD064412	WT	custom	13.792	N	WT	OTUD7A	CLE906	novel_tail
human	DLLASFNPMDMPRVFFMHI	hs_PXD064412_base	PXD064412	WT	custom	13.121	N	WT	LOXHD1	CLE1364	junction
human	EILLPAIDLR	hs_PXD064412_base	PXD064412	WT	custom	14.828	N	WT	PSG4	CLE1499	novel_tail
human	VVHPLAQPKAEDDTWEPEPLTTQLL	hs_PXD064977_dise	PXD064977	disease	custom	13.280	N	WT	EGF	CLE3031	junction
human	AYRSRAETHPNR	hs_PXD064977_dise	PXD064977	disease	custom	12.108	N	WT	NXN	CLE1176	novel_tail
human	MLFSDPMALPTVL	hs_PXD064977_dise	PXD064977	disease	custom	12.253	N	WT	COBL	CLE3595	novel_tail
human	RLALMIQSSGQAR	hs_PXD064977_dise	PXD064977	disease	custom	15.897	N	WT	TMEM192	CLE2963	junction
human	FKQFFCISLLSSWDYR	hs_PXD064977_dise	PXD064977	disease	custom	12.076	N	WT	CNTNAP3B	CLE4106	novel_tail
human	DKPQKEEPLTPLGQGETVFAR	hs_PXD064977_dise	PXD064977	disease	custom	13.784	N	WT	FIBCD1	CLE4165	junction
human	TAARGRITCPSQPGSR	hs_PXD064977_dise	PXD064977	disease	custom	12.203	N	WT	ARPC1B	CLE3750	novel_tail
human	RLKMGSLCVAQFGLK	hs_PXD064977_dise	PXD064977	disease	custom	12.054	N	WT	SUCLG2	CLE2717	junction
human	LQTGGLLGAMVERMRVWTSR	hs_PXD064977_dise	PXD064977	disease	custom	12.484	N	WT	DPP6	CLE3807	novel_tail
human	VVAIQGVKASLYVAMNGEGYLYSSHR	hs_PXD064977_dise	PXD064977	disease	custom	12.171	N	WT	FGF12	CLE2820	junction
human	LAESADAKLAAMEGWM	hs_PXD064977_dise	PXD064977	disease	custom	12.925	N	WT	TRPM2	CLE2037	novel_tail
human	MACREIENGRNMFIIPNR	hs_PXD064977_dise	PXD064977	disease	custom	12.366	N	RBP	PTPN18	RBP10	junction
human	NLVYLATIADSNQNMQSLLPAIKLSQ	hs_PXD064977_dise	PXD064977	disease	custom	12.080	N	WT	SS18L1	CLE1967	junction
human	DLGSEPLRGQR	hs_PXD064977_dise	PXD064977	disease	custom	13.656	N	WT	IFI27L2	CLE894	novel_tail
human	LIQVCTMKSPRPPPYSR	hs_PXD064977_dise	PXD064977	disease	custom	13.782	N	WT	HHAT	CLE1889	novel_tail
human	CSTSLVGQGFVPDGDQVLCQGCSQAGPPK	hs_PXD064977_dise	PXD064977	disease	custom	13.477	N	WT	FHL3	CLE1627	junction
human	FLGVLPHYNYSEALTK	hs_PXD064977_dise	PXD064977	disease	custom	15.035	Y	WT	NDST3	CLE3035	junction
human	QMLCTIYPNVLMDSSIVLIPKTLIAHSFR	hs_PXD064977_dise	PXD064977	disease	custom	14.403	N	WT	CHM	CLE4220	junction
human	EAPGPINFTVFLTMFGEKLKGPCAPPGR	hs_PXD064977_dise	PXD064977	disease	custom	16.593	N	WT	MYL10	CLE3625	junction
human	VAATTGDGMPITGDGTHR	hs_PXD064977_dise	PXD064977	disease	custom	12.564	N	WT	ANOS1	CLE4178	novel_tail
human	HLLHNGKMR	hs_PXD064977_dise	PXD064977	disease	custom	12.007	N	WT	ZMAT4	CLE3833	novel_tail
human	LWEGKWDTMKRPR	hs_PXD064977_dise	PXD064977	disease	custom	13.456	N	WT	ZNF480	CLE1576	novel_tail
human	SHQGSPFATQAGVHWRNLDSLQSPPPR	hs_PXD064977_dise	PXD064977	disease	custom	15.126	N	WT	TRIM38	CLE3463	junction
human	ISLETEISSIPL	hs_PXD064977_dise	PXD064977	disease	custom	13.810	N	RBP,WT	CCDC122	CLE754,RBP317	novel_tail
human	DAGEVVEKKK	hs_PXD064977_dise	PXD064977	disease	custom	12.572	N	RBP	USP37	RBP169	novel_tail
human	HQPSPTLLHDPGHYETPR	hs_PXD064977_dise	PXD064977	disease	custom	12.001	N	WT	SPAST	CLE2152	novel_tail
human	TKLDLSSLAYSGKDAMSYGVAR	hs_PXD064977_dise	PXD064977	disease	custom	14.980	N	WT	FXN	CLE4026	junction
human	HREVPTPRNLMSHFLGFLQR	hs_PXD064977_dise	PXD064977	disease	custom	12.943	N	WT	PRKCQ	CLE9	novel_tail
human	NSQTYFLLR	hs_PXD064977_dise	PXD064977	disease	custom	12.482	N	WT	RASSF3	CLE618	junction
human	CDSSINQATSWTPRLFCLGQFPELHPQSR	hs_PXD064977_dise	PXD064977	disease	custom	14.662	N	WT	KCNQ1	CLE235	novel_tail
human	QSILATDLTLYFEIATREDLK	hs_PXD064977_dise	PXD064977	disease	custom	12.013	N	WT	PDE11A	CLE2445	junction
human	NFPSVLDSHESYK	hs_PXD064977_dise	PXD064977	disease	custom	14.018	N	RBP	SOBP	RBP234	novel_tail
human	CLSLLSLSGIS	hs_PXD064977_dise	PXD064977	disease	custom	12.133	N	WT	NCOA2	CLE3852	novel_tail
human	LNLPISWDYR	hs_PXD064977_dise	PXD064977	disease	custom	12.138	N	RBP	SLC25A16	RBP50	novel_tail
human	LQEILLPQLPKMLGLQT	hs_PXD064977_dise	PXD064977	disease	custom	12.226	N	WT	COL9A1	CLE3359	novel_tail
human	LAKFGLYHMTAHGDDVDFPIGTR	hs_PXD064977_dise	PXD064977	disease	custom	13.737	N	WT	TBCK	CLE2904	junction
human	WINFLALGCSMLGGVSAAR	hs_PXD064977_dise	PXD064977	disease	custom	15.696	Y	WT	ROPN1L	CLE3075	junction
human	NEMIAKPSGPGMVVALFCNPRILGGQDRR	hs_PXD064977_dise	PXD064977	disease	custom	13.816	N	WT	ZNF626	CLE1463	junction
human	SATLLFTVFQCPHLAGSSLQCPQLSRSPR	hs_PXD064977_dise	PXD064977	disease	custom	14.918	N	WT	GRIK4	CLE344	novel_tail
human	IALVKNDRPVERDVNYR	hs_PXD064977_dise	PXD064977	disease	custom	12.047	N	WT	MAP3K4	CLE3535	junction
human	RNWETAVDIMLWSNSDYGFHCIIGR	hs_PXD064977_dise	PXD064977	disease	custom	12.347	N	WT	RGS6	CLE816	novel_tail
human	ATSFLSGPTFSMCNKVER	hs_PXD064977_dise	PXD064977	disease	custom	12.234	N	RBP	COL4A5	RBP394	novel_tail
human	FLLCCPGWSTVAQSQLTATSASR	hs_PXD064977_dise	PXD064977	disease	custom	14.836	N	WT	CIT	CLE566	novel_tail
human	IVVQGEPGDDFYIITELLGR	hs_PXD064977_dise	PXD064977	disease	custom	14.518	N	WT	PRKAR1B	CLE3545	junction
human	VSMPTENIDGVLLLSSR	hs_PXD064977_dise	PXD064977	disease	custom	13.538	N	RBP	ADGRL2	RBP401	junction
human	DKPQKEEPLTPLGQGETVFARSLEFVR	hs_PXD064977_dise	PXD064977	disease	custom	13.601	N	WT	FIBCD1	CLE4165	junction
human	GVLIPLPVFEMSSDCPGFLHFLLR	hs_PXD064977_dise	PXD064977	disease	custom	14.733	N	WT	ROR2	CLE4129	novel_tail
human	AASASQQDNNTSLIR	hs_PXD064977_dise	PXD064977	disease	custom	13.589	N	WT	SCLT1	CLE2921	junction
human	RMECSPGGVAIRSVFSPSLR	hs_PXD064977_dise	PXD064977	disease	custom	17.485	N	WT	ZNF630	CLE4203	novel_tail
human	QADKEVDEQIEKR	hs_PXD064977_dise	PXD064977	disease	custom	14.800	N	WT	PPM1H	CLE518	novel_tail
human	TRPEVSKLQK	hs_PXD064977_dise	PXD064977	disease	custom	12.525	N	WT	FAM111B	CLE289	junction
human	FPITLPVGDR	hs_PXD064977_dise	PXD064977	disease	custom	12.046	N	WT	DDX19B	CLE1158	junction
human	MRVDESGSGRAYLR	hs_PXD064977_dise	PXD064977	disease	custom	12.334	N	WT	ENOX1	CLE752	junction
human	SLPVPLMYSYYPQR	hs_PXD064977_dise	PXD064977	disease	custom	13.123	N	WT	ADK	CLE189	novel_tail
human	EIGTQRKGDWNTDTLR	hs_PXD064977_dise	PXD064977	disease	custom	12.143	N	WT	NCK2	CLE2212	novel_tail
human	LQNPTSGFAMFSSHVSLPKVLGLQA	hs_PXD064977_dise	PXD064977	disease	custom	12.437	N	WT	NID1	CLE1746	novel_tail
human	QEQVSYIGGTGPR	hs_PXD064977_dise	PXD064977	disease	custom	12.303	N	RBP	UGGT2	RBP100	novel_tail
human	MGKPASPGSDLYAYGCLLLWFK	hs_PXD064977_dise	PXD064977	disease	custom	12.222	N	WT	STK31	CLE3695	junction
human	CREVSVEVSVLSWHLHLR	hs_PXD064977_dise	PXD064977	disease	custom	12.100	N	WT	REM1	CLE1942	junction
human	VALLEQLGTTLDMGELRGKACFSMR	hs_PXD064977_dise	PXD064977	disease	custom	14.656	N	WT	ZMAT4	CLE3833	junction
human	GLSQAVPSLR	hs_PXD064977_dise	PXD064977	disease	custom	12.570	N	WT	KRT80	CLE512	novel_tail
human	RGVSTVIDAASGSLPPGIV	hs_PXD064977_dise	PXD064977	disease	custom	14.120	N	WT	BCAS3	CLE1320	junction
human	QLMLQTAKPTFGHLTDPGGRGSGGGL	hs_PXD064977_dise	PXD064977	disease	custom	16.845	N	WT	CNBD1	CLE3961	junction
human	SYTLLVEAWDSSNDTVQFGLR	hs_PXD064977_dise	PXD064977	disease	custom	12.136	N	WT	JAG1	CLE1972	junction
human	ALEDAIMNSMDLSPFPQRAVEKQR	hs_PXD064977_dise	PXD064977	disease	custom	13.029	N	RBP	ACADSB	RBP296	novel_tail
human	TVEAIEIDCYNSLAGAVWVSDGFK	hs_PXD064977_dise	PXD064977	disease	custom	13.338	N	WT	TTC9	CLE815	junction
human	MKAMVLNLDCILESPGTLEATAAGSHLR	hs_PXD064977_dise	PXD064977	disease	custom	12.146	N	WT	VGLL4	CLE2653	junction
human	SLACNLLFR	hs_PXD064977_dise	PXD064977	disease	custom	14.022	N	WT	ITGAV	CLE2274	novel_tail
human	VPTTQEAEARESLEPR	hs_PXD064977_dise	PXD064977	disease	custom	13.036	N	WT	VPS13A	CLE4032	novel_tail
human	FYFEELGKYDMMMDVWGGENLGLQKQR	hs_PXD064977_dise	PXD064977	disease	custom	13.836	N	WT	GALNT2	CLE1906	junction
human	ASLPKEYFIMVPEASSMHPGFVDK	hs_PXD064977_dise	PXD064977	disease	custom	12.903	N	WT	GLRA2	CLE4251	junction
human	MAKTAMGLGR	hs_PXD064977_dise	PXD064977	disease	custom	14.549	N	WT	STMN2	CLE3948	junction
human	LKGPCAPPGRAQKPR	hs_PXD064977_dise	PXD064977	disease	custom	12.060	N	WT	MYL10	CLE3625	junction
human	NMQVKLQTPLQGQVTSRSR	hs_PXD064977_dise	PXD064977	disease	custom	12.004	N	WT	LIPG	CLE1407	novel_tail
human	LQVQLALCIRGFHIFGFKQPQPENIK	hs_PXD064977_dise	PXD064977	disease	custom	13.535	N	WT	ZNF516	CLE1383	novel_tail
human	FPQDYFPETQLPTGNEHRGSPGQMASPR	hs_PXD064977_dise	PXD064977	disease	custom	12.621	N	WT	INPP5A	CLE232	junction
human	SSSFPYRNGQEK	hs_PXD064977_dise	PXD064977	disease	custom	12.225	N	WT	ALG6	CLE1798	novel_tail
human	MKLHWQFSQAVQEAFAYGRR	hs_PXD064977_dise	PXD064977	disease	custom	13.646	N	WT	GALNT18	CLE377	junction
human	QAKLDYQPLAGLWKEDWK	hs_PXD064977_dise	PXD064977	disease	custom	12.971	N	WT	TULP3	CLE583	junction
human	TVDGRISTERR	hs_PXD064977_dise	PXD064977	disease	custom	14.042	N	WT	SORCS1	CLE115	junction
human	AGPTLDRTR	hs_PXD064977_dise	PXD064977	disease	custom	12.151	N	WT	ERMARD	CLE3542	novel_tail
human	WAMVLLGWLTCLR	hs_PXD064977_dise	PXD064977	disease	custom	12.036	N	WT	ADGRD1	CLE678	novel_tail
human	VTGLPATGFGAVFPRHPPDWSKIS	hs_PXD064977_dise	PXD064977	disease	custom	12.872	N	WT	CFAP95	CLE4027	junction
human	SHSRLLMEIDDHALPFPTK	hs_PXD064977_dise	PXD064977	disease	custom	12.054	N	WT	NTN4	CLE534	novel_tail
human	LCWKISILPSR	hs_PXD064977_dise	PXD064977	disease	custom	12.606	N	WT	PDGFD	CLE440	novel_tail
human	NTANECRQSTLSSPR	hs_PXD064977_dise	PXD064977	disease	custom	12.666	N	WT	TIAM2	CLE3531	junction
human	VVDCAIRRFR	hs_PXD064977_dise	PXD064977	disease	custom	13.413	N	WT	EXTL2	CLE1673	novel_tail
human	VALGRLPPAAEPFPSNR	hs_PXD064977_dise	PXD064977	disease	custom	13.668	N	WT	LAMA4	CLE3388	junction
human	TETPPPLASLNVSKVLGNARMIK	hs_PXD064977_dise	PXD064977	disease	custom	12.666	N	RBP	LSM12	RBP357	junction
human	KRYFVLVQGGQYTPAVSAAAIGR	hs_PXD064977_dise	PXD064977	disease	custom	12.463	N	WT	CADPS2	CLE3651	junction
human	VAGSTVDAVTWQQISIH	hs_PXD064977_dise	PXD064977	disease	custom	13.671	N	WT	HPSE2	CLE104	junction
human	RDPHSRQEMEQPSPIPFIK	hs_PXD064977_dise	PXD064977	disease	custom	14.165	N	WT	EXOC6B	CLE2384	novel_tail
human	MQATSNLLNLLLLSLFAGLDPSKNKK	hs_PXD064977_dise	PXD064977	disease	custom	12.049	N	RBP	OLFM3	RBP449	junction
human	AICILKEEALGFR	hs_PXD064977_dise	PXD064977	disease	custom	12.228	N	RBP	EYA4	RBP236	novel_tail
human	SSRPAWQHGKTSTLLK	hs_PXD064977_dise	PXD064977	disease	custom	13.629	N	WT	GTPBP8	CLE2592	novel_tail
human	GLPTPSACFPAELR	hs_PXD064977_dise	PXD064977	disease	custom	15.262	N	WT	HSPA12A	CLE121	novel_tail
human	WKNIPCSWLER	hs_PXD064977_dise	PXD064977	disease	custom	12.030	N	WT	BNIP3L	CLE3918	novel_tail
human	ITHQPGTVACACNPNTLGSQGGR	hs_PXD064977_dise	PXD064977	disease	custom	12.714	N	WT	CCBE1	CLE1375	novel_tail
human	ARWAAMPMLLQDSVSPSGK	hs_PXD064977_dise	PXD064977	disease	custom	13.154	N	WT	MYO7B	CLE2241	novel_tail
human	EKLILKYTLMLAGHGGTR	hs_PXD064977_dise	PXD064977	disease	custom	13.435	N	WT	PHEX	CLE4259	junction
human	LAGGSCTKKHSPR	hs_PXD064977_dise	PXD064977	disease	custom	12.410	N	WT	ARHGAP20	CLE453	junction
human	RPSPISPDR	hs_PXD064977_dise	PXD064977	disease	custom	13.112	N	RBP	CCDC138	RBP155	novel_tail
human	QSNSRISNTIHPCPR	hs_PXD064977_dise	PXD064977	disease	custom	12.242	N	WT	DNAH9	CLE1276	novel_tail
human	TGYNVKQEFAGGPAFR	hs_PXD064977_dise	PXD064977	disease	custom	15.211	N	WT	RAB6B	CLE2761	junction
human	RPRWEDHLSPGV	hs_PXD064977_dise	PXD064977	disease	custom	13.788	N	WT	HYCC2	CLE2464	novel_tail
human	LVISNVLAGR	hs_PXD064977_dise	PXD064977	disease	custom	13.282	N	WT	ASH1L	CLE1695	novel_tail
human	ARIQAANFRR	hs_PXD064977_dise	PXD064977	disease	custom	13.223	N	WT	IGDCC3	CLE947	junction
human	VQQVSEGAPYNGTGFVEGMNGEVVDVAILK	hs_PXD064977_dise	PXD064977	disease	custom	13.475	N	WT	TTI2	CLE3832	junction
human	YAGPSTGTGLWPGVLGPLLCGMNR	hs_PXD064977_dise	PXD064977	disease	custom	12.185	N	WT	CPA6	CLE3850	junction
human	QVLRDLQRDLDSHTVIMGDFNTPLSTLDR	hs_PXD064977_dise	PXD064977	disease	custom	12.785	N	RBP	MTAP	RBP98	novel_tail
human	CKASQESLRVTATR	hs_PXD064977_dise	PXD064977	disease	custom	14.844	N	RBP	MSANTD3	RBP279	novel_tail
human	NMQVKLQTPLQGQVTSR	hs_PXD064977_dise	PXD064977	disease	custom	15.195	N	WT	LIPG	CLE1407	novel_tail
human	RPFSAPDACKPQKSSDNRSHSR	hs_PXD064977_dise	PXD064977	disease	custom	15.563	N	WT	NTN4	CLE534	junction
human	SSETLERYR	hs_PXD064977_dise	PXD064977	disease	custom	12.089	N	WT	ETV3	CLE1698	junction
human	HTNGGTKEITGGSSHQR	hs_PXD064977_dise	PXD064977	disease	custom	12.087	N	WT	COL22A1	CLE3888	junction
human	RLKQHEPATAVPLEPLTDSLEENSVK	hs_PXD064977_dise	PXD064977	disease	custom	12.524	N	WT	POU6F2	CLE3713	junction
human	VVDPNGLARLWGNHKYFR	hs_PXD064977_dise	PXD064977	disease	custom	14.020	N	WT	ETV7	CLE3319	junction
human	QGDVAQKGASIPSLVLSSSCDLLPR	hs_PXD064977_dise	PXD064977	disease	custom	12.965	N	WT	NR1I2	CLE2596	novel_tail
human	RPGCAGMLAR	hs_PXD064977_dise	PXD064977	disease	custom	12.425	Y	WT	ASF1A	CLE3505	novel_tail
human	SIDISSLVVQDEYIFIQWKHR	hs_PXD064977_dise	PXD064977	disease	custom	14.976	N	WT	SORCS3	CLE214	junction
human	TVTQALFTIAKSR	hs_PXD064977_dise	PXD064977	disease	custom	12.860	N	WT	CCDC138	CLE2216	junction
human	WIACAQEFETSLVNMVKPHLY	hs_PXD064977_dise	PXD064977	disease	custom	13.275	N	WT	TMCO4	CLE1611	novel_tail
human	NISTAEQPYLFTRHVHFLNFSRIMR	hs_PXD064977_dise	PXD064977	disease	custom	12.099	N	WT	UST	CLE3525	junction
human	VPNREMMQQR	hs_PXD064977_dise	PXD064977	disease	custom	12.393	N	WT	SGIP1	CLE1804	novel_tail
human	QEMALLQIKNNFRHI	hs_PXD064977_dise	PXD064977	disease	custom	14.223	N	WT	NMBR	CLE3413	junction
human	LNRVEDKCDSSINQATSWTPR	hs_PXD064977_dise	PXD064977	disease	custom	12.222	N	WT	KCNQ1	CLE235	junction
human	RCIWEDLKSTGFSPAGGGRPPGGGPR	hs_PXD064977_dise	PXD064977	disease	custom	13.046	N	WT	IGSF9	CLE1699	novel_tail
human	DTLYICASGRPHR	hs_PXD064977_dise	PXD064977	disease	custom	12.097	N	WT	ZNF630	CLE4203	junction
human	SLESLHGKSFENDLYTDK	hs_PXD064977_dise	PXD064977	disease	custom	12.123	N	WT	DPP6	CLE3805	novel_tail
human	DLLFSVSISLR	hs_PXD064977_dise	PXD064977	disease	custom	14.648	N	WT	SLC6A2	CLE1144	novel_tail
human	HYGSVELDQQNLGR	hs_PXD064977_dise	PXD064977	disease	custom	15.409	N	WT	GARNL3	CLE4070	junction
human	MILAHFNLR	hs_PXD064977_dise	PXD064977	disease	custom	14.908	N	WT	PRKAR1B	CLE3547	novel_tail
human	WKNIPCSWLERK	hs_PXD064977_dise	PXD064977	disease	custom	12.180	N	WT	BNIP3L	CLE3918	novel_tail
human	DLGRGMTAAWRSIYDPR	hs_PXD064977_dise	PXD064977	disease	custom	14.213	N	WT	FBXO25	CLE3899	novel_tail
human	LQCIADQFHRLHVQQAAL	hs_PXD064977_dise	PXD064977	disease	custom	13.216	N	RBP	BMF	RBP335	junction
human	ATGYHYRCITCEGCKCWR	hs_PXD064977_dise	PXD064977	disease	custom	12.144	N	WT	THRB	CLE2667	junction
human	TPPDKKLEPISNDDLLVVESNVALLIDSQK	hs_PXD064977_dise	PXD064977	disease	custom	13.624	N	WT	MYOF	CLE94	junction
human	EVGLALRTLLATVDETIPLLPASTHRER	hs_PXD064977_dise	PXD064977	disease	custom	12.544	N	WT	PTK2	CLE3893	junction
human	KSDSSPYSYASAAKPGSSRGHR	hs_PXD064977_dise	PXD064977	disease	custom	12.463	N	WT	VIPR1	CLE2548	junction
human	ESIVNGWSFPKNVPLD	hs_PXD064977_dise	PXD064977	disease	custom	15.057	N	WT	CPNE8	CLE503	junction
human	ASMTNLVKNSR	hs_PXD064977_dise	PXD064977	disease	custom	12.649	N	WT	XPO5	CLE3334	junction
human	TAMGLGRRPSR	hs_PXD064977_dise	PXD064977	disease	custom	12.354	N	WT	STMN2	CLE3948	junction
human	HSLAHTSRSSPATLLEAWINPSMR	hs_PXD064977_dise	PXD064977	disease	custom	12.086	N	WT	RFX2	CLE1438	junction
human	AHCDACGGMRSAWVEQGPGRTHAIIIDSK	hs_PXD064977_dise	PXD064977	disease	custom	12.285	N	WT	F10	CLE725	novel_tail
human	LVQPMAPGHMQPR	hs_PXD064977_dise	PXD064977	disease	custom	12.503	N	WT	KRBOX4	CLE4272	novel_tail
human	ALKGSEEVPR	hs_PXD064977_dise	PXD064977	disease	custom	15.391	N	WT	CACNA1E	CLE1865	novel_tail
human	ELCLPLLALR	hs_PXD064977_dise	PXD064977	disease	custom	12.138	N	WT	ZNF771	CLE1135	junction
human	GAFSGFGDLEKITS	hs_PXD064977_dise	PXD064977	disease	custom	12.200	N	WT	FSHR	CLE2372	junction
human	NQEKAYELSAR	hs_PXD064977_dise	PXD064977	disease	custom	15.445	N	RBP	SPAG16	RBP14,RBP168,RBP93	novel_tail
human	GCEGRLPEGSGMLSRS	hs_PXD064977_dise	PXD064977	disease	custom	14.175	N	WT	SLC13A3	CLE1999	junction
human	GLQQTIEYQQNLKDFQHYVEKK	hs_PXD064977_dise	PXD064977	disease	custom	13.424	N	WT	CCDC152	CLE3087	junction
human	EPWMVSRDVLGGWCRGLETK	hs_PXD064977_dise	PXD064977	disease	custom	12.544	N	RBP	ZNF850	RBP375	junction
human	IHSSIQYLCKALEDAIMNSMDLSPFPQR	hs_PXD064977_dise	PXD064977	disease	custom	12.249	N	RBP	ACADSB	RBP296	novel_tail
human	WIKNSAMNVETHSLLEVLIR	hs_PXD064977_dise	PXD064977	disease	custom	14.149	N	WT	HMCN1	CLE1871	junction
human	MIQVSTGQNHSIPSTR	hs_PXD064977_dise	PXD064977	disease	custom	13.344	N	WT	COL4A6	CLE4226	novel_tail
human	GSRYQCTLTHAAGYPMR	hs_PXD064977_dise	PXD064977	disease	custom	13.266	N	WT	LCP2	CLE3284	junction
human	NNTAKPDCLPKDRYFHYVWR	hs_PXD064977_dise	PXD064977	disease	custom	13.678	N	WT	NLGN4Y	CLE4334	novel_tail
human	SCSVAQAGVQWHDLSSLQSPPPR	hs_PXD064977_dise	PXD064977	disease	custom	14.240	N	WT	TOM1L1	CLE1311	novel_tail
human	VEECKMAGKDPTGQEMLISGVK	hs_PXD064977_dise	PXD064977	disease	custom	12.497	N	WT	SEMA3C	CLE3609	junction
human	ILNETTGPKANVEFMDMLED	hs_PXD064977_dise	PXD064977	disease	custom	12.019	N	WT	ERBB4	CLE2478	junction
human	GVPSSCFLLLKFYGR	hs_PXD064977_dise	PXD064977	disease	custom	12.387	Y	WT	ZNF675	CLE1480	novel_tail
human	WELNNENRWTQEGERHTPGTVVGWGER	hs_PXD064977_dise	PXD064977	disease	custom	12.482	N	WT	TBC1D19	CLE3002	novel_tail
human	TEQKEPKPLEKSVSPQNSDSSEK	hs_PXD064977_dise	PXD064977	disease	custom	15.079	N	WT	DNAJC12	CLE78	junction
human	IWKHPVNTVSQMTNFIGTHFLQLR	hs_PXD064977_dise	PXD064977	disease	custom	16.053	N	WT	UNC13C	CLE1000	novel_tail
human	LPTDSTHKYVSFLAK	hs_PXD064977_dise	PXD064977	disease	custom	14.068	N	WT	ADAMTSL3	CLE1038	novel_tail
human	TVSSNYPISAVLR	hs_PXD064977_dise	PXD064977	disease	custom	12.123	N	WT	RPS27L	CLE940	novel_tail
human	KQQCPPARGHPHQCQGR	hs_PXD064977_dise	PXD064977	disease	custom	14.497	N	WT	CCDC146	CLE3739	novel_tail
human	NIHTVTYEEGRNEGNGMERER	hs_PXD064977_dise	PXD064977	disease	custom	13.836	N	WT	ZNF81	CLE4281	junction
human	NWDFNLKVEAAKIDGVSLCHPGWR	hs_PXD064977_dise	PXD064977	disease	custom	12.142	N	WT	ARHGAP25	CLE2188	junction
human	VLIFCLPVLMFMVVVR	hs_PXD064977_dise	PXD064977	disease	custom	12.829	N	WT	QDPR	CLE2849	novel_tail
human	VGQKRAECLLPAR	hs_PXD064977_dise	PXD064977	disease	custom	12.100	N	WT	LSM3	CLE2519	junction
human	GLEPVPIQHNVHQTSTTLSK	hs_PXD064977_dise	PXD064977	disease	custom	12.529	N	WT	BCCIP	CLE228	junction
human	IVQKFNITHRALR	hs_PXD064977_dise	PXD064977	disease	custom	12.088	N	WT	UBXN2A	CLE2136	junction
human	WLMPVIPASTLGGQVR	hs_PXD064977_dise	PXD064977	disease	custom	12.269	N	WT	NUP85	CLE1330	novel_tail
human	LASSGLLLQAR	hs_PXD064977_dise	PXD064977	disease	custom	13.370	N	RBP	RFT1	RBP184	junction
human	EGASRKGSDAGEIK	hs_PXD064977_dise	PXD064977	disease	custom	13.170	N	WT	ATP7B	CLE760	junction
human	LPREMIFVGRDDCELMLQSIVQR	hs_PXD064977_dise	PXD064977	disease	custom	12.050	N	WT	CEP170	CLE1753	junction
human	RSFTALTRMVSIS	hs_PXD064977_dise	PXD064977	disease	custom	14.351	N	WT	ELMOD1	CLE328	novel_tail
human	ERQDLTMLSRLVLNSWPQMILPPQPPK	hs_PXD064977_dise	PXD064977	disease	custom	12.219	N	WT	EPHB2	CLE1772	novel_tail
human	SAMTMQFISHQFPDYHDPTIAGINR	hs_PXD064977_dise	PXD064977	disease	custom	14.425	N	WT	RIT2	CLE1362	junction
human	SEKKAQQTPTENMYGPQHF	hs_PXD064977_dise	PXD064977	disease	custom	12.070	N	WT	MTCL3	CLE3399	junction
human	SSLLQPLRQTDR	hs_PXD064977_dise	PXD064977	disease	custom	13.089	N	WT	CCM2L	CLE1944	novel_tail
human	ALLGGGSEELRWAWS	hs_PXD064977_dise	PXD064977	disease	custom	14.777	N	WT	RALGAPA2	CLE1976	junction
human	KNSQTYFLLR	hs_PXD064977_dise	PXD064977	disease	custom	15.119	N	WT	RASSF3	CLE618	junction
human	ILAGGMHDLYSKNQNAPVMVMR	hs_PXD064977_dise	PXD064977	disease	custom	13.288	N	WT	UNC13C	CLE1000	junction
human	KYPVLHNSAFDELCDLR	hs_PXD064977_dise	PXD064977	disease	custom	14.265	N	WT	PLXNA2	CLE1727	junction
human	EEQFLNLVGYCAGHYLSAK	hs_PXD064977_dise	PXD064977	disease	custom	12.847	N	WT	FRAS1	CLE3021	junction
human	MLENYRNLVSLGQEFETSLASMMKPCLY	hs_PXD064977_dise	PXD064977	disease	custom	12.026	N	WT	ZNF721	CLE2832	junction
human	CGMKPNTAIKRR	hs_PXD064977_dise	PXD064977	disease	custom	12.040	N	WT	KDM1B	CLE3452	junction
human	ALFYAAEILCGLEDLHRENTVYRK	hs_PXD064977_dise	PXD064977	disease	custom	12.502	N	WT	GRK5	CLE223	junction
human	SQKYELAAGR	hs_PXD064977_dise	PXD064977	disease	custom	12.298	N	WT	PTPRR	CLE523	novel_tail
human	NWDAGFGAVAR	hs_PXD064977_dise	PXD064977	disease	custom	14.291	N	WT	CPA2	CLE3780	junction
human	DLGMELLDLR	hs_PXD064977_dise	PXD064977	disease	custom	13.056	N	WT	NDEL1	CLE1272	novel_tail
human	NRKSIEVLVSFEMLVICLLR	hs_PXD064977_dise	PXD064977	disease	custom	12.748	N	WT	FGF13	CLE4242	novel_tail
human	GLMGQLATGNTTEASVAPEVSLSDIPKR	hs_PXD064977_dise	PXD064977	disease	custom	12.090	N	WT	AK7	CLE843	junction
human	LRPDIGIKPTVIDVDIYVNSIGPVSSINMK	hs_PXD064977_dise	PXD064977	disease	custom	14.264	N	WT	GABRG3	CLE981	junction
human	LLGILRLHDYTQLESYK	hs_PXD064977_dise	PXD064977	disease	custom	12.550	N	WT	MAP3K7CL	CLE2026	novel_tail
human	QGHRFSSGVFRR	hs_PXD064977_dise	PXD064977	disease	custom	13.900	N	WT	MED28	CLE2997	novel_tail
human	NNGQVYTYPDGKSGMELLR	hs_PXD064977_dise	PXD064977	disease	custom	17.520	N	WT	MBTD1	CLE1230	junction
human	LPLEQHPIPFLYYHTING	hs_PXD064977_dise	PXD064977	disease	custom	12.057	N	WT	ZRANB3	CLE2422	junction
human	MCSAFHRAESGTEEFSNDVFWRLR	hs_PXD064977_dise	PXD064977	disease	custom	12.633	N	WT	XRCC2	CLE3674	junction
human	GSQLPCCETALWRQPMEVSLEADSLALLEP	hs_PXD064977_dise	PXD064977	disease	custom	12.067	N	WT	ERH	CLE876	novel_tail
human	GVDFVLNYSKACEGFVSRLSPR	hs_PXD064977_dise	PXD064977	disease	custom	17.663	N	WT	ALOX5	CLE173	junction
human	KEKSQQSPPCQTPR	hs_PXD064977_dise	PXD064977	disease	custom	13.962	N	WT	CFAP221	CLE2231	junction
human	QVIPREGMK	hs_PXD064977_dise	PXD064977	disease	custom	12.743	N	WT	CIPC	CLE829	junction
human	CLVMITRNYSARSR	hs_PXD064977_dise	PXD064977	disease	custom	12.318	N	WT	RHOBTB3	CLE3125	junction
human	SLLDFTMNMKLEVK	hs_PXD064977_dise	PXD064977	disease	custom	12.291	N	WT	MALT1	CLE1411	novel_tail
human	QGSETFGELLGVTQLALEPR	hs_PXD064977_dise	PXD064977	disease	custom	14.277	N	WT	PC	CLE403	novel_tail
human	ECGKTQSELRPSETSSFQPQR	hs_PXD064977_dise	PXD064977	disease	custom	12.437	N	WT	ZNF594	CLE1189	junction
human	LSNVIWKRPQSPQRPSPSHRI	hs_PXD064977_dise	PXD064977	disease	custom	12.175	N	WT	CAPN13	CLE2351	junction
human	SLTETTSKPKPR	hs_PXD064977_dise	PXD064977	disease	custom	14.094	N	WT	ADGRD1	CLE680	novel_tail
human	LPKFTILQTSEMLP	hs_PXD064977_dise	PXD064977	disease	custom	12.840	N	RBP	AFF2	RBP395	junction
human	TCNQAVGFERCMVPAGR	hs_PXD064977_dise	PXD064977	disease	custom	12.351	N	WT	NPNT	CLE3029	junction
human	HPVMACSLITERAKLCK	hs_PXD064977_dise	PXD064977	disease	custom	12.088	N	WT	ZNF625	CLE1444	novel_tail
human	EIIAEYEAQIKDEKNR	hs_PXD064977_dise	PXD064977	disease	custom	12.602	N	WT	SRGAP3	CLE2650	junction
human	RSNAGAVAHSCNPSTLGGRGGR	hs_PXD064977_dise	PXD064977	disease	custom	13.380	N	WT	MAK	CLE3303	junction
human	QNEGDSPALAAAGSERAPSPWQR	hs_PXD064977_dise	PXD064977	disease	custom	12.020	N	WT	MRM1	CLE1299	junction
human	DAALCVLIDEMNERPIRWM	hs_PXD064977_dise	PXD064977	disease	custom	17.562	N	WT	MED7	CLE3276	junction
human	KEGMLISSR	hs_PXD064977_dise	PXD064977	disease	custom	12.126	N	RBP	INTS7	RBP5	novel_tail
human	TVLAPLENICILLCASFFSA	hs_PXD064977_dise	PXD064977	disease	custom	12.159	N	RBP	TTLL9	RBP442	novel_tail
human	TGIEHGAMPEQASLFPETK	hs_PXD064977_dise	PXD064977	disease	custom	13.658	N	WT	STAG1	CLE2767	junction
human	ELHPQECLSIR	hs_PXD064977_dise	PXD064977	disease	custom	12.134	N	WT	SUGCT	CLE3715	novel_tail
human	LRLPGSRHSPASASGSWDYR	hs_PXD064977_dise	PXD064977	disease	custom	12.335	N	WT	ERBB4	CLE2479	novel_tail
human	ARSNPPPAFVNRVLFTTMPTR	hs_PXD064977_dise	PXD064977	disease	custom	15.166	N	WT	SLC13A3	CLE2000	novel_tail
human	RDGTGGVTGHFTFTLHR	hs_PXD064977_dise	PXD064977	disease	custom	16.071	Y	WT	PSG4	CLE1499	junction
human	QYQLTVQSVSVFPYSMQNRPT	hs_PXD064977_dise	PXD064977	disease	custom	13.819	N	WT	SPATA17	CLE1897	junction
human	VALLEQLGTTLDMGELRGK	hs_PXD064977_dise	PXD064977	disease	custom	12.442	N	WT	ZMAT4	CLE3833	junction
human	AIDRNELFKWR	hs_PXD064977_dise	PXD064977	disease	custom	12.219	N	WT	PCDH15	CLE59	junction
human	TPAQSHPAASR	hs_PXD064977_dise	PXD064977	disease	custom	13.412	N	WT	PLPP4	CLE224	novel_tail
human	HQELRDPTVSTDQKFRPGFAGSSSQGLTG	hs_PXD064977_dise	PXD064977	disease	custom	12.387	N	RBP	NBPF3	RBP124,RBP398	junction
human	RFPITLPVGDAGMQWCVHGSLHP	hs_PXD064977_dise	PXD064977	disease	custom	13.611	N	WT	DDX19B	CLE1157	junction
human	ALLGGGSEELR	hs_PXD064977_dise	PXD064977	disease	custom	16.436	N	WT	RALGAPA2	CLE1976	junction
human	AVVSLCGGLIWNCLRMGKVNNAAR	hs_PXD064977_dise	PXD064977	disease	custom	12.368	N	WT	ADAMTS20	CLE506	junction
human	KGGSYMCHRKPHWAR	hs_PXD064977_dise	PXD064977	disease	custom	12.284	N	WT	SUMF1	CLE2647	junction
human	VTAPEAQAKVFEESPQYFLQWVN	hs_PXD064977_dise	PXD064977	disease	custom	12.045	N	WT	SLC24A2	CLE4094	junction
human	SLNAASAMGPAPLISTPPSRPPQMECR	hs_PXD064977_dise	PXD064977	disease	custom	17.187	N	WT	SATB1	CLE2662	junction
human	VEYPAHQAMNLVGPQSIEDEVIQLR	hs_PXD064977_dise	PXD064977	disease	custom	12.073	N	RBP,WT	ARHGAP11A-SCG5,SCG5	CLE986,RBP467,RBP69	junction
human	MVAEPPGWSAVTAASTFR	hs_PXD064977_dise	PXD064977	disease	custom	13.912	N	WT	ZNF681	CLE1482	junction
human	YKRFSCLSLPNSWDYR	hs_PXD064977_dise	PXD064977	disease	custom	13.853	N	WT	SH3BGR	CLE2031	novel_tail
human	LKGQSQQDDRNPLVSDYVLCTR	hs_PXD064977_dise	PXD064977	disease	custom	12.258	N	WT	KREMEN1	CLE2086	junction
human	MIKTPLLPSR	hs_PXD064977_dise	PXD064977	disease	custom	13.315	N	RBP	LSM12	RBP357	novel_tail
human	LFKSFGPVQSMTFVLETRQRPR	hs_PXD064977_dise	PXD064977	disease	custom	12.243	N	WT	REXO5	CLE1128	junction
human	RRDGTGGVTGHFTFTLHR	hs_PXD064977_dise	PXD064977	disease	custom	12.384	N	WT	PSG4	CLE1499	junction
human	ADRQHWTLQAAPKPTCIFTTK	hs_PXD064977_dise	PXD064977	disease	custom	14.055	N	WT	LRP5	CLE302	novel_tail
human	FDGLCKIPSLR	hs_PXD064977_dise	PXD064977	disease	custom	15.240	N	WT	CCDC191	CLE2744	junction
human	KENEKVGIFNCHGMGGNQHGK	hs_PXD064977_dise	PXD064977	disease	custom	12.645	N	WT	GALNT13	CLE2253	junction
human	HGLGSPSPGASPLYA	hs_PXD064977_dise	PXD064977	disease	custom	14.211	N	WT	NADSYN1	CLE304	novel_tail
human	RLAGVNPCTETFTAPR	hs_PXD064977_dise	PXD064977	disease	custom	12.761	N	WT	MAP3K15	CLE4189	junction
human	AHAFQEYIFKKPTFCDVCNHMIVASK	hs_PXD064977_dise	PXD064977	disease	custom	14.602	N	WT	STAC	CLE2532	junction
human	LLSDSSGQWIILGLQLERNFALA	hs_PXD064977_dise	PXD064977	disease	custom	14.682	N	WT	CFAP300	CLE322	junction
human	GLETKYDTNTLFPEEK	hs_PXD064977_dise	PXD064977	disease	custom	13.925	N	RBP	ZNF850	RBP375	novel_tail
human	GPVGDCTGTLPADWKHGGYLNELGYLYLR	hs_PXD064977_dise	PXD064977	disease	custom	12.529	N	WT	MEGF10	CLE3137	junction
human	DDTFITKPFMISQPRI	hs_PXD064977_dise	PXD064977	disease	custom	12.475	N	WT	PEX6	CLE3331	novel_tail
human	NTETTELFSEGPSVTMGTGK	hs_PXD064977_dise	PXD064977	disease	custom	12.194	N	WT	DLGAP2	CLE3900	junction
human	QLPHSPLQAHL	hs_PXD064977_dise	PXD064977	disease	custom	14.364	Y	WT	PLXNA4	CLE3659	junction
human	LPGMPPPPR	hs_PXD064977_dise	PXD064977	disease	custom	12.397	N	WT	SYT6	CLE1682	novel_tail
human	EQEDLAFLFVVIPEAMEGKHNEDQLPQVFR	hs_PXD064977_dise	PXD064977	disease	custom	12.853	N	WT	RP1	CLE3936	junction
human	SLLEGPPQMQMLMPCFLYSLQNHGPNK	hs_PXD064977_dise	PXD064977	disease	custom	13.876	N	WT	ZNF484	CLE4131	junction
human	QSFAVITQTRVQWHNLGSLQPLPPR	hs_PXD064977_dise	PXD064977	disease	custom	14.557	N	WT	CNTNAP3B	CLE4106	novel_tail
human	ASDEMPPSLWTPGATVTHLSRTLA	hs_PXD064977_dise	PXD064977	disease	custom	12.879	N	WT	CIMIP1	CLE1960	novel_tail
human	TPDLRWSTCLSLAKCWDYR	hs_PXD064977_dise	PXD064977	disease	custom	12.145	N	WT	ZNF362	CLE1781	novel_tail
human	TGIEHGAMPEQASLFPETKQY	hs_PXD064977_dise	PXD064977	disease	custom	12.213	N	WT	STAG1	CLE2767	junction
human	VMVLIAHRQPATSAR	hs_PXD064977_dise	PXD064977	disease	custom	12.411	N	WT	PRKN	CLE3424	novel_tail
human	YNNQLATRTAQAIFDDSYLGENTEALRR	hs_PXD064977_dise	PXD064977	disease	custom	13.333	N	WT	ITGAV	CLE2274	junction
human	QMESCSVTHAVVQSQDLSSLQPPPPGSK	hs_PXD064977_dise	PXD064977	disease	custom	12.036	Y	RBP	EXOC6B	RBP150	junction
human	DFYPGDKEKYFK	hs_PXD064977_dise	PXD064977	disease	custom	12.993	N	RBP	COL4A6	RBP392	novel_tail
human	APDGMRHLGARDQHFGVGWEK	hs_PXD064977_dise	PXD064977	disease	custom	12.119	N	WT	ZNF667	CLE1516	junction
human	DPRLQTGGLLGAMVERMR	hs_PXD064977_dise	PXD064977	disease	custom	14.213	N	WT	DPP6	CLE3807	novel_tail
human	VSGSLCVGVDPNRNWDAGFGAVAR	hs_PXD064977_dise	PXD064977	disease	custom	12.853	N	WT	CPA2	CLE3780	junction
human	LPGSRHSPASASGSWDYR	hs_PXD064977_dise	PXD064977	disease	custom	13.883	Y	WT	ERBB4	CLE2479	novel_tail
human	EKTDTDFHSVPQTGVQWHDLSSLQSPPPR	hs_PXD064977_dise	PXD064977	disease	custom	12.774	N	WT	RASA4	CLE3627	junction
human	QGFKLAYQAFSALIHMDDMSPI	hs_PXD064977_dise	PXD064977	disease	custom	12.080	N	WT	CSMD1	CLE3811	junction
human	TNGKPEEKNHEAGTSVVQSVNQKIK	hs_PXD064977_dise	PXD064977	disease	custom	12.427	N	WT	CEP170	CLE1752	junction
human	LSLDLLQDLHLTR	hs_PXD064977_dise	PXD064977	disease	custom	13.403	N	WT	NDEL1	CLE1272	novel_tail
human	SCLTGQLLALCR	hs_PXD064977_dise	PXD064977	disease	custom	12.427	N	WT	INO80	CLE914	novel_tail
human	TAKDLVVLSPR	hs_PXD064977_dise	PXD064977	disease	custom	12.887	N	WT	RALGPS2	CLE1861	junction
human	ARWSLIVTPR	hs_PXD064977_dise	PXD064977	disease	custom	12.650	N	WT	CFAP77	CLE4076	junction
human	TAGTMSQCRPPPHRLLLPSGQPSG	hs_PXD064977_dise	PXD064977	disease	custom	14.423	N	WT	DCLK1	CLE738	novel_tail
human	RVQVAEHPRPWLTADNR	hs_PXD064977_dise	PXD064977	disease	custom	13.287	N	WT	GALK2	CLE998	junction
human	LRRQVIQVVLNGMESYQEVTMGNMPTS	hs_PXD064977_dise	PXD064977	disease	custom	12.086	N	WT	ZER1	CLE4163	junction
human	QNEGDSPALAAAGSERAPSPWQRGPAACR	hs_PXD064977_dise	PXD064977	disease	custom	12.149	N	WT	MRM1	CLE1299	junction
human	KFLVPNSQKPQSSK	hs_PXD064977_dise	PXD064977	disease	custom	13.505	N	WT	KHDRBS2	CLE3356	junction
human	ELLLMVEGEAGAGTSYGESGNESARGTAR	hs_PXD064977_dise	PXD064977	disease	custom	14.324	N	WT	LRRFIP2	CLE2681	novel_tail
human	TLSICDCSSWFFSTALAYCASGRR	hs_PXD064977_dise	PXD064977	disease	custom	13.030	N	WT	EXOC2	CLE3296	novel_tail
human	ILTNTLFCK	hs_PXD064977_dise	PXD064977	disease	custom	14.371	N	WT	KLHL14	CLE1356	junction
human	ECVYFVESSKLSDAGLR	hs_PXD064977_dise	PXD064977	disease	custom	12.052	N	WT	TRPM2	CLE2037	junction
human	TTVLWGSQGR	hs_PXD064977_dise	PXD064977	disease	custom	12.733	N	WT	ALK	CLE2348	novel_tail
human	KEMLCVLLTVVALDSRTVPGLR	hs_PXD064977_dise	PXD064977	disease	custom	13.028	N	WT	NXPE3	CLE2587	novel_tail
human	MLNGEVSLTSGHAIIRTPMGIDPALAHLVR	hs_PXD064977_dise	PXD064977	disease	custom	12.340	N	WT	ABCA13	CLE3719	junction
human	LVICGTLLSGDTGQWQ	hs_PXD064977_dise	PXD064977	disease	custom	13.890	N	RBP	LPGAT1	RBP143	novel_tail
human	GLPFLNGSGVPACNR	hs_PXD064977_dise	PXD064977	disease	custom	12.746	N	WT	GABBR2	CLE4143	novel_tail
human	ASWNQVRWCMPEVPLTREAEVGR	hs_PXD064977_dise	PXD064977	disease	custom	12.064	N	WT	KIF13A	CLE3309	novel_tail
human	EPASAESPQAPTGDHEELPR	hs_PXD064977_dise	PXD064977	disease	custom	12.182	N	WT	IQANK1	CLE4001	junction
human	KALFTYPKGAGEMLEDTSHK	hs_PXD064977_dise	PXD064977	disease	custom	12.572	N	WT	ANAPC16	CLE185	junction
human	GDLLCLPYSLVEGQEFQTVRGWR	hs_PXD064977_dise	PXD064977	disease	custom	12.038	N	WT	RBFOX1	CLE1113	junction
human	QSKENTITGSVSPTR	hs_PXD064977_dise	PXD064977	disease	custom	13.391	N	WT	GAS7	CLE1193	junction
human	QWIRGLRGEDTNHLFEAAVDTPR	hs_PXD064977_dise	PXD064977	disease	custom	13.820	N	WT	KIF7	CLE972	novel_tail
human	RSLCILISPLPNTEDTPMWQTVGNR	hs_PXD064977_dise	PXD064977	disease	custom	13.472	N	WT	SLC35F3	CLE1909	junction
human	VASDVHCTLREKK	hs_PXD064977_dise	PXD064977	disease	custom	12.880	N	WT	CCNJL	CLE3281	junction
human	ADLESPSRDGVSLLCPGWSTPR	hs_PXD064977_dise	PXD064977	disease	custom	12.386	N	WT	RAP1GAP2	CLE1268	junction
human	HERVVIIKNMFHPMDFEGAWSLPR	hs_PXD064977_dise	PXD064977	disease	custom	13.005	N	WT	HTATSF1	CLE4314	junction
human	GKSKIGVFR	hs_PXD064977_dise	PXD064977	disease	custom	13.161	N	WT	CDK14	CLE3743	junction
human	QLSRLSISKCWDYR	hs_PXD064977_dise	PXD064977	disease	custom	14.335	N	RBP	CPED1	RBP40	novel_tail
human	NKLFPMAASNPGGERTSVSAVAEVR	hs_PXD064977_dise	PXD064977	disease	custom	12.289	N	WT	RIMKLA	CLE1786	novel_tail
human	RGGTGVLAQHFGR	hs_PXD064977_dise	PXD064977	disease	custom	13.354	N	RBP	BIRC6	RBP148	novel_tail
human	LKCSGTISAHCDLRLPGSSHSPAPASR	hs_PXD064977_dise	PXD064977	disease	custom	12.278	N	WT	CHFR	CLE579	novel_tail
human	STIVKQMNATFQSLSMCMKEAFISAR	hs_PXD064977_dise	PXD064977	disease	custom	12.142	N	WT	GNAO1	CLE1146	junction
human	LAGHRALFKDCSFMDWQQVLTR	hs_PXD064977_dise	PXD064977	disease	custom	12.054	N	WT	GUCY1A1	CLE3047	novel_tail
human	WSLTLSPRLECTGEILAHCKLCLPG	hs_PXD064977_dise	PXD064977	disease	custom	13.016	N	WT	CCHCR1	CLE3315	novel_tail
human	LDTIFFAKQASHHFTDVETES	hs_PXD064977_dise	PXD064977	disease	custom	12.391	N	WT	UCHL5	CLE1716	junction
human	VTLTVICWPGSLVCLNRR	hs_PXD064977_dise	PXD064977	disease	custom	12.243	N	WT	LNX2	CLE732	junction
human	HRMVAEPPGWSAVTAASTFR	hs_PXD064977_dise	PXD064977	disease	custom	14.003	N	WT	ZNF681	CLE1482	junction
human	TEHSSHVLSCLPGGLRIHR	hs_PXD064977_dise	PXD064977	disease	custom	13.693	N	WT	UNC93A	CLE3537	novel_tail
human	SFLSKIPSVFSGMRPPFPHPHFSEDHER	hs_PXD064977_dise	PXD064977	disease	custom	13.357	N	WT	RGS7	CLE1747	junction
human	FSMVPGKMAVPTFTAPYKAFCR	hs_PXD064977_dise	PXD064977	disease	custom	12.113	N	WT	RCSD1	CLE1846	novel_tail
human	LHEGRIFFLLFTDVYLGVTQ	hs_PXD064977_dise	PXD064977	disease	custom	14.469	N	WT	PKHD1	CLE3344	novel_tail
human	IARLAQCAVAHACDPSTLGGRGGR	hs_PXD064977_dise	PXD064977	disease	custom	12.253	N	WT	NRTN	CLE1520	junction
human	LSYQQSPPLLVISFT	hs_PXD064977_dise	PXD064977	disease	custom	12.017	N	WT	ZNF836	CLE1508	novel_tail
human	YHHHHHHSISCFRKLSR	hs_PXD064977_dise	PXD064977	disease	custom	12.295	N	WT	C2	CLE3466	novel_tail
human	RGEGAEPQYVDKFGFHTVTCCGFIPQATR	hs_PXD064977_dise	PXD064977	disease	custom	12.245	N	WT	FN3K	CLE1339	junction
human	GTVFAMDPRNGYMEPHYQRDVFLR	hs_PXD064977_dise	PXD064977	disease	custom	12.529	N	RBP	GLI3	RBP246	novel_tail
human	LCDLFITGEDFDDDVVEAAGYSGSRL	hs_PXD064977_dise	PXD064977	disease	custom	12.068	N	WT	MRNIP	CLE3289	junction
human	VQLVSPPHDICWGWTVQDGIFTPR	hs_PXD064977_dise	PXD064977	disease	custom	12.185	N	WT	RNFT2	CLE662	novel_tail
human	QFSHLSLLSR	hs_PXD064977_dise	PXD064977	disease	custom	12.145	N	WT	OSBP2	CLE2091	novel_tail
human	TATLLTQREKHCPGQQMHLAAPR	hs_PXD064977_dise	PXD064977	disease	custom	12.816	N	WT	PNPLA1	CLE3468	novel_tail
human	EERESEAGRDWLLPSHN	hs_PXD064977_dise	PXD064977	disease	custom	12.150	N	WT	ETV6	CLE590	novel_tail
human	NHSIILSAPNPEGNGVSLCHTGWSAVAQSR	hs_PXD064977_dise	PXD064977	disease	custom	12.055	N	WT	STX2	CLE578	junction
human	EPWNMKRHEMVTKPPVSLR	hs_PXD064977_dise	PXD064977	disease	custom	13.101	N	WT	ZNF99	CLE1472	junction
human	LSVTGLDCAGIK	hs_PXD064977_dise	PXD064977	disease	custom	12.261	N	WT	MAGI1	CLE2714	novel_tail
human	RDRLELQQR	hs_PXD064977_dise	PXD064977	disease	custom	12.024	N	WT	GSTM2	CLE1826	novel_tail
human	SVTWPGAVAHACNPSTLGGRDER	hs_PXD064977_dise	PXD064977	disease	custom	13.301	N	WT	CCNJL	CLE3281	novel_tail
human	APSDSAPGCSPCTGLRGGTLDPASWTQR	hs_PXD064977_dise	PXD064977	disease	custom	12.416	N	WT	RASA3	CLE781	junction
human	HMASQYQKLFLFGSAQEGVAAR	hs_PXD064977_dise	PXD064977	disease	custom	12.621	N	WT	GRIN2B	CLE492	novel_tail
human	IMILHQLLCQFIPEWPDIMRR	hs_PXD064977_dise	PXD064977	disease	custom	12.551	N	WT	RBMS3	CLE2529	junction
human	KWISNTSLHIGPYR	hs_PXD064977_dise	PXD064977	disease	custom	13.835	N	WT	CMYA5	CLE3116	novel_tail
human	KNEIMSFAGTWMDLEAVILNR	hs_PXD064977_dise	PXD064977	disease	custom	12.243	N	WT	CCDC138	CLE2216	novel_tail
human	HFWMFHSQAVYDINRLDSTASSSR	hs_PXD064977_dise	PXD064977	disease	custom	12.090	N	WT	FAM72D	CLE1832	junction
human	REISFSASKYQACEPFPSLQR	hs_PXD064977_dise	PXD064977	disease	custom	12.546	N	WT	BEAN1	CLE1152	novel_tail
human	TSVLSLAGGMYILIGSSVNWFICWKR	hs_PXD064977_dise	PXD064977	disease	custom	12.063	N	WT	PPP4R4	CLE841	junction
human	SLQPPPPWLKQFSCISLR	hs_PXD064977_dise	PXD064977	disease	custom	12.745	N	WT	DIP2C	CLE1	novel_tail
human	MLPTFVRSTPDGTGWR	hs_PXD064977_dise	PXD064977	disease	custom	15.126	N	WT	HK2	CLE2194	junction
human	GLLLRGAVDGILHMFTPKGK	hs_PXD064977_dise	PXD064977	disease	custom	12.265	N	WT	SLC6A17	CLE1827	junction
human	KIGHSSPEGIKTFCVK	hs_PXD064977_dise	PXD064977	disease	custom	12.218	N	WT	VPS16	CLE1926	junction
human	VMILNHPDKEMDSHYVVQSGP	hs_PXD064977_dise	PXD064977	disease	custom	12.444	N	WT	DNAJC15	CLE697	junction
human	RSNNGIIHAAVDMLCALMCGLGGR	hs_PXD064977_dise	PXD064977	disease	custom	13.280	N	WT	DNAJC13	CLE2614	junction
human	EERESEAGR	hs_PXD064977_dise	PXD064977	disease	custom	14.421	N	WT	ETV6	CLE590	novel_tail
human	TTLARLFQDDRPCGVRASPTR	hs_PXD064977_dise	PXD064977	disease	custom	16.016	N	WT	N4BP2L1	CLE734	junction
human	YRSPHSGCSEPR	hs_PXD064977_dise	PXD064977	disease	custom	13.379	N	WT	ETV6	CLE591	junction
human	FIAKKLNLSSFNEGR	hs_PXD064977_dise	PXD064977	disease	custom	13.212	N	WT	PCGF3	CLE2978	junction
human	GGTGVLAQHFGRLR	hs_PXD064977_dise	PXD064977	disease	custom	12.039	N	RBP	BIRC6	RBP148	novel_tail
human	IEACHGNETTADNRKSVASGAR	hs_PXD064977_dise	PXD064977	disease	custom	12.116	N	WT	NR3C2	CLE2934	novel_tail
human	DKECCGTEKPEAEAQLDLNLPFITNQQSGV	hs_PXD064977_dise	PXD064977	disease	custom	12.084	N	WT	PDGFRL	CLE3910	novel_tail
human	IPLRTSPVSGMRVHPLTVTCTLR	hs_PXD064977_dise	PXD064977	disease	custom	12.430	N	WT	TCERG1L	CLE139	junction
human	RPERPMEVFSF	hs_PXD064977_dise	PXD064977	disease	custom	12.649	N	WT	PARD3B	CLE2288	junction
human	LGSLKTALPMACCYR	hs_PXD064977_dise	PXD064977	disease	custom	12.188	N	WT	WRN	CLE3924	junction
human	VLSAETVLWNSADCR	hs_PXD064977_dise	PXD064977	disease	custom	12.792	N	RBP	TBC1D31	RBP266	novel_tail
human	MSFVPVGFWQRFIARMLISLAEMDLQQK	hs_PXD064977_dise	PXD064977	disease	custom	12.675	N	WT	LRRK1	CLE1056	junction
human	VESHSVTQAGVQWHDLGLLQALPPR	hs_PXD064977_dise	PXD064977	disease	custom	12.666	N	WT	CSMD3	CLE3878	junction
human	KNTQAPLELMAEGGLR	hs_PXD064977_dise	PXD064977	disease	custom	15.590	N	WT	ERICH2	CLE2265	junction
human	IETRTNITFMVNFG	hs_PXD064977_dise	PXD064977	disease	custom	14.214	N	WT	TSGA13	CLE3657	novel_tail
human	TQVCGPFQTADLGAGTGAGSSRWRGQAVR	hs_PXD064977_dise	PXD064977	disease	custom	12.197	N	WT	TCERG1L	CLE138	novel_tail
human	IIGQALRSRR	hs_PXD064977_dise	PXD064977	disease	custom	13.043	N	WT	TCERG1L	CLE138	novel_tail
human	ALEDAIMNSMDLSPFPQR	hs_PXD064977_dise	PXD064977	disease	custom	13.647	N	RBP	ACADSB	RBP296	novel_tail
human	RITQMGLGTVAHSL	hs_PXD064977_dise	PXD064977	disease	custom	12.968	N	WT	TMEM131	CLE2394	novel_tail
human	IKPFNIPDSDDHDILKEREPSPK	hs_PXD064977_dise	PXD064977	disease	custom	12.372	N	WT	APLF	CLE2184	junction
human	RLPQDTRQSQAQNR	hs_PXD064977_dise	PXD064977	disease	custom	12.099	N	WT	HSPA12A	CLE121	novel_tail
human	RPFEDCLDHRYAGHGTMTKVQR	hs_PXD064977_dise	PXD064977	disease	custom	14.252	N	WT	CRYBG1	CLE3500	novel_tail
human	VRGPGFESSR	hs_PXD064977_dise	PXD064977	disease	custom	12.078	N	WT	TENM4	CLE421	novel_tail
human	YLTVIDKDAFGGVYSGPSLLWPHK	hs_PXD064977_dise	PXD064977	disease	custom	14.975	N	WT	TSHR	CLE834	junction
human	SGTLSHCLFCPAR	hs_PXD064977_dise	PXD064977	disease	custom	12.612	N	WT	TAMM41	CLE2655	novel_tail
human	LSYRALQGALMIYFYSR	hs_PXD064977_dise	PXD064977	disease	custom	12.354	N	WT	TDO2	CLE3049	junction
human	ASFNRNQEKAYELSAR	hs_PXD064977_dise	PXD064977	disease	custom	12.091	N	RBP	SPAG16	RBP14,RBP168,RBP93	novel_tail
human	LSTPSASTYVFSSTKR	hs_PXD064977_dise	PXD064977	disease	custom	12.129	N	WT	BNIP3L	CLE3918	junction
human	ETITESHSVAEAEVQWCNLSSLQPPPPR	hs_PXD064977_dise	PXD064977	disease	custom	15.254	N	WT	ZNF563	CLE1445	junction
human	RGPFMPVQV	hs_PXD064977_dise	PXD064977	disease	custom	12.082	N	WT	UGT3A2	CLE3203	junction
human	TAPPRASGFGDVQVLRVCNGSQMEAQCK	hs_PXD064977_dise	PXD064977	disease	custom	17.282	N	WT	ZNF667	CLE1516	novel_tail
human	VVWRGACLSTSRPTCGDQNNMGIWHK	hs_PXD064977_dise	PXD064977	disease	custom	15.041	N	WT	CECR2	CLE2070	junction
human	LAAFETLVNLLDIFDTEAGK	hs_PXD064977_dise	PXD064977	disease	custom	13.554	N	WT	PPP4R4	CLE840	junction
human	SAVIHGTLPSMSTGQAPLR	hs_PXD064977_dise	PXD064977	disease	custom	13.277	N	WT	SUB1	CLE3079	novel_tail
human	NYLMNRIQSQNLSCKR	hs_PXD064977_dise	PXD064977	disease	custom	12.628	N	WT	DNAJB13	CLE305	novel_tail
human	EEEMIFLGMEMLGIFLGVTI	hs_PXD064977_dise	PXD064977	disease	custom	12.387	N	WT	IQCA1	CLE2499	junction
human	TIEGTARGGGEDFEDTCGELEFQNDEIVSK	hs_PXD064977_dise	PXD064977	disease	custom	13.122	N	WT	SLC8A1	CLE2358	junction
human	ESLALVAQVGAQWCDLSSLQPPPPGFK	hs_PXD064977_dise	PXD064977	disease	custom	13.990	N	WT	LARS2	CLE2552	junction
human	HPPPRPANFLYFFSR	hs_PXD064977_dise	PXD064977	disease	custom	12.721	N	WT	SRGAP2B	CLE1688	novel_tail
human	FDLQQLQPYLNSLLTQ	hs_PXD064977_dise	PXD064977	disease	custom	12.205	N	WT	CUX1	CLE3759	junction
human	RNEMIAKPSGTQLLTR	hs_PXD064977_dise	PXD064977	disease	custom	14.051	N	WT	ZNF626	CLE1461	junction
human	MSFQPGTPVIPALWEAKAGGSPEVR	hs_PXD064977_dise	PXD064977	disease	custom	13.545	N	RBP	SOBP	RBP235	novel_tail
human	WLTPVIPAFWEAEAGGSQVQEFK	hs_PXD064977_dise	PXD064977	disease	custom	12.317	N	WT	PPL	CLE1063	novel_tail
human	GSIFSQIKEKTHR	hs_PXD064977_dise	PXD064977	disease	custom	13.577	N	WT	AGXT2	CLE3201	junction
human	ELHSGTHWMSPPR	hs_PXD064977_dise	PXD064977	disease	custom	13.342	N	WT	DTNB	CLE2341	junction
human	HSTDFISLKHPTIPCKATLSPTFQVEFPR	hs_PXD064977_dise	PXD064977	disease	custom	12.719	N	WT	ZC4H2	CLE4208	novel_tail
human	SRTEHSSHVLSCLPGGLR	hs_PXD064977_dise	PXD064977	disease	custom	13.783	N	WT	UNC93A	CLE3537	novel_tail
human	TPYMKNACDFGTSESDTLER	hs_PXD064977_dise	PXD064977	disease	custom	13.736	Y	WT	RNF144B	CLE3453	novel_tail
human	LAQMEEAPLFPGESIKAIGHGLLMDR	hs_PXD064977_dise	PXD064977	disease	custom	12.614	N	WT	MTMR1	CLE4320	junction
human	QVIDAERQAEKAFQQFLLR	hs_PXD064977_dise	PXD064977	disease	custom	12.236	N	WT	PLEKHH2	CLE2162	junction
human	IMGKGQIQEIFPGPCGRGISSQLER	hs_PXD064977_dise	PXD064977	disease	custom	13.590	N	WT	ABR	CLE1178	junction
human	LEEIAETPATIVMR	hs_PXD064977_dise	PXD064977	disease	custom	12.692	N	WT	RASSF2	CLE1969	junction
human	KGDWNTDTLR	hs_PXD064977_dise	PXD064977	disease	custom	14.622	N	WT	NCK2	CLE2212	novel_tail
human	ALSVDWAGPGSPHGLYLTLQLSPSDFK	hs_PXD064977_dise	PXD064977	disease	custom	12.305	N	WT	KIFC3	CLE1089	junction
human	GSPCPAAEGVKR	hs_PXD064977_dise	PXD064977	disease	custom	12.164	N	WT	AOX1	CLE2279	novel_tail
human	NANLSTIKQMESRSVAQAGVQWR	hs_PXD064977_dise	PXD064977	disease	custom	13.627	N	WT	PIK3CD	CLE1761	junction
human	NVVVAGRSKNVGMPIAMLLHTDGEHERPGA	hs_PXD064977_dise	PXD064977	disease	custom	12.881	N	RBP	MTHFD2L	RBP204	junction
human	EWHASLTDEKMLLLR	hs_PXD064977_dise	PXD064977	disease	custom	12.245	N	RBP	FTO	RBP348	junction
human	FLAEGSWLQRHRIDLAWSSQGTLLR	hs_PXD064977_dise	PXD064977	disease	custom	13.438	N	WT	NXN	CLE1176	novel_tail
human	SRMALGRRPPR	hs_PXD064977_dise	PXD064977	disease	custom	12.227	N	WT	NEBL	CLE34	novel_tail
human	CPSRDIMDKANVAYTHDGILYSLEK	hs_PXD064977_dise	PXD064977	disease	custom	15.558	N	WT	POLR1G	CLE1572	novel_tail
human	SPGFPGNGTFPLSR	hs_PXD064977_dise	PXD064977	disease	custom	12.723	N	WT	PEMT	CLE1199	novel_tail
human	VIQKGAFSGFGDLEKM	hs_PXD064977_dise	PXD064977	disease	custom	12.889	N	WT	FSHR	CLE2371	junction
human	AGIHLWGSLLYQSPQR	hs_PXD064977_dise	PXD064977	disease	custom	15.296	N	WT	MAGEF1	CLE2810	junction
human	ALGTEAPWEHR	hs_PXD064977_dise	PXD064977	disease	custom	17.651	N	WT	CYP4V2	CLE3065	novel_tail
human	WIMRSGVQDQPGQEDETPSLLK	hs_PXD064977_dise	PXD064977	disease	custom	14.805	N	WT	MYO16	CLE716	novel_tail
human	SSSPPRTTTTVRTIQSSTGETATTAP	hs_PXD064977_dise	PXD064977	disease	custom	12.066	N	WT	DLGAP1	CLE1343	junction
human	CVSRLECSGAISAHCNFR	hs_PXD064977_dise	PXD064977	disease	custom	12.289	N	WT	AGAP1	CLE2320	novel_tail
human	HLGARDQHFGVGWEKTAPPR	hs_PXD064977_dise	PXD064977	disease	custom	12.959	N	WT	ZNF667	CLE1516	novel_tail
human	GLFSGFPGLR	hs_PXD064977_dise	PXD064977	disease	custom	14.369	N	WT	CUX2	CLE659	novel_tail
human	VTPQANIGAGRMRSPPDSEGMTDPR	hs_PXD064977_dise	PXD064977	disease	custom	13.375	N	RBP	FTO	RBP348	novel_tail
human	TCNQAVGFERCMVPAGRR	hs_PXD064977_dise	PXD064977	disease	custom	13.101	N	WT	NPNT	CLE3029	junction
human	ERQNEGDSPALAAAGSERAPSPWQR	hs_PXD064977_dise	PXD064977	disease	custom	13.717	N	WT	MRM1	CLE1299	junction
human	SPGTIGLSLLIQCLSWAMMK	hs_PXD064977_dise	PXD064977	disease	custom	12.327	N	WT	IRGM	CLE3155	novel_tail
human	RNHLFTMMAISKTPR	hs_PXD064977_dise	PXD064977	disease	custom	15.245	N	WT	ZZEF1	CLE1187	junction
human	APDGMRHLGAR	hs_PXD064977_dise	PXD064977	disease	custom	13.035	N	WT	ZNF667	CLE1516	junction
human	ILSPGAVVHTCNPSTVGGQGKRIA	hs_PXD064977_dise	PXD064977	disease	custom	12.648	N	WT	ACYP2	CLE2175	novel_tail
human	DLPERLWGELGLANAPHIEWLR	hs_PXD064977_dise	PXD064977	disease	custom	15.192	N	WT	MEOX1	CLE1224	novel_tail
human	MEFKNMSRDLSVVGENK	hs_PXD064977_dise	PXD064977	disease	custom	12.589	N	WT	ZNF107	CLE3727	junction
human	LVERETLLLALKEPTGMCGEGHR	hs_PXD064977_dise	PXD064977	disease	custom	13.157	N	WT	CTNNA2	CLE2198	junction
human	YCGLGSRPLQSKHTGKCCHR	hs_PXD064977_dise	PXD064977	disease	custom	12.637	N	RBP	NAF1	RBP211	novel_tail
human	RNEMIAKPSGPGMVVALFCNPRILGGQDR	hs_PXD064977_dise	PXD064977	disease	custom	12.620	N	WT	ZNF626	CLE1463	junction
human	EAPVGRLLTARSGAVNSGSR	hs_PXD064977_dise	PXD064977	disease	custom	12.215	N	RBP	TAFA5	RBP446,RBP473	novel_tail
human	MEFPGGNDNYLTITGPSHPFLSGAER	hs_PXD064977_dise	PXD064977	disease	custom	12.232	N	WT	TOX4	CLE783	junction
human	HYPSRPLPAHHSLACEGQGHR	hs_PXD064977_dise	PXD064977	disease	custom	17.680	N	WT	SH3PXD2B	CLE3286	junction
human	QAWNELLER	hs_PXD064977_dise	PXD064977	disease	custom	12.141	N	WT	COL4A6	CLE4227	novel_tail
human	SRPLQVEDAQKHGLGSPSPGASPLYA	hs_PXD064977_dise	PXD064977	disease	custom	12.405	N	WT	NADSYN1	CLE304	junction
human	VTVAFIRTIQVMDENVGNSRFPCHYR	hs_PXD064977_dise	PXD064977	disease	custom	12.033	N	WT	MYO5B	CLE1369	junction
human	SSASYVRAAGCTRHWNPIYSTLLLAPER	hs_PXD064977_dise	PXD064977	disease	custom	14.049	N	WT	SMIM27	CLE4015	junction
human	LVLNSWPQMILPPQPPK	hs_PXD064977_dise	PXD064977	disease	custom	13.890	N	WT	EPHB2	CLE1772	novel_tail
human	VSLYRPGCSAVVR	hs_PXD064977_dise	PXD064977	disease	custom	13.338	N	WT	UBE2D3	CLE2898	novel_tail
human	VPSLFVCSSGVYLPK	hs_PXD064977_dise	PXD064977	disease	custom	14.731	N	WT	TFPI	CLE2450	junction
human	EKVMAFGFDYCYWSVNPEDPQYASQDVAVR	hs_PXD064977_dise	PXD064977	disease	custom	12.213	N	WT	STARD9	CLE995	junction
human	APGINKPSECITR	hs_PXD064977_dise	PXD064977	disease	custom	13.296	N	WT	PTPRT	CLE1994	novel_tail
human	KLGSLKTALPMACCYR	hs_PXD064977_dise	PXD064977	disease	custom	12.768	N	WT	WRN	CLE3924	junction
human	GAWLLLRHAWPPPQNPPGEASALPCPR	hs_PXD064977_dise	PXD064977	disease	custom	12.237	N	WT	RASA3	CLE781	novel_tail
human	TSHPQDVIEGETESVAMFEEFSSK	hs_PXD064977_dise	PXD064977	disease	custom	13.510	N	WT	SLC12A6	CLE912	junction
human	MFSFYSMKSGMRISWTCNISSMPSLR	hs_PXD064977_dise	PXD064977	disease	custom	12.423	N	WT	NODAL	CLE84	novel_tail
human	GASHEQAAAALKGAGQTVTIIAQYQPEDIR	hs_PXD064977_dise	PXD064977	disease	custom	12.383	N	WT	DLG2	CLE425	junction
human	GQGSQRSQEKR	hs_PXD064977_dise	PXD064977	disease	custom	12.276	N	WT	PEBP4	CLE3822	novel_tail
human	IHVSADPQSSNLCGTR	hs_PXD064977_dise	PXD064977	disease	custom	13.255	N	WT	ERC1	CLE582	novel_tail
human	MAMQAHSFPTNEDCNQVALCVLSTR	hs_PXD064977_dise	PXD064977	disease	custom	14.615	N	WT	ANXA4	CLE2190	junction
human	HTQPCLLSFKIIMKPARLLENFTSIMEK	hs_PXD064977_dise	PXD064977	disease	custom	12.016	N	WT	MRM3	CLE1265	novel_tail
human	REWHASLTDEKMLLLR	hs_PXD064977_dise	PXD064977	disease	custom	13.625	N	RBP	FTO	RBP348	junction
human	QSDNSELVSEVSLCHPGWSVVAR	hs_PXD064977_dise	PXD064977	disease	custom	13.434	N	WT	MINDY2	CLE1009	junction
human	DPQLEIAYRGNCKGLR	hs_PXD064977_dise	PXD064977	disease	custom	17.650	N	WT	SMOC2	CLE3539	junction
human	EGQQSGTGLYIIFVAMSGR	hs_PXD064977_dise	PXD064977	disease	custom	13.018	N	RBP	ANKRD36C	RBP152	novel_tail
human	IQKLAEHGGR	hs_PXD064977_dise	PXD064977	disease	custom	12.910	N	WT	MYO16	CLE716	novel_tail
human	APREELQTHVINTQEKSALFYMHTCR	hs_PXD064977_dise	PXD064977	disease	custom	12.134	N	WT	LMCD1	CLE2513	novel_tail
human	DQIIEKDAALCVLIDEMNERPIRWM	hs_PXD064977_dise	PXD064977	disease	custom	13.772	N	WT	MED7	CLE3276	junction
human	CTPPCPANFCIFNRDRVLPCWPALSR	hs_PXD064977_dise	PXD064977	disease	custom	13.000	N	WT	LRRC27	CLE231	novel_tail
human	EPTKGMGVPAQRHALR	hs_PXD064977_dise	PXD064977	disease	custom	12.374	N	WT	DNAJC3	CLE710	novel_tail
human	DVLAASAEIAR	hs_PXD064977_dise	PXD064977	disease	custom	14.488	Y	WT	HEATR5A	CLE853	junction
human	LWISSLARVPR	hs_PXD064977_dise	PXD064977	disease	custom	15.497	N	WT	RGS9	CLE1324	junction
human	EAKWVSLTRR	hs_PXD064977_dise	PXD064977	disease	custom	14.216	N	WT	TTC6	CLE791	junction
human	KYKNLSWVWWHTPVVPPTR	hs_PXD064977_dise	PXD064977	disease	custom	12.160	N	WT	TMEM97	CLE1289	novel_tail
human	TAQVNVVGQ	hs_PXD064977_dise	PXD064977	disease	custom	12.037	N	WT	NKAIN3	CLE3940	novel_tail
human	YIDYLMTWVQDQLDDETLFPSKIEMR	hs_PXD064977_dise	PXD064977	disease	custom	13.206	N	WT	MOB1A	CLE2388	junction
human	CQAWRSQGHETWLLVGISRTTLDASLLCTR	hs_PXD064977_dise	PXD064977	disease	custom	12.209	N	WT	SAMD4A	CLE796	novel_tail
human	LTMSLSELGAARMQEQQTWNQHK	hs_PXD064977_dise	PXD064977	disease	custom	13.283	N	WT	KIAA1328	CLE1400	junction
human	QDPPETSEPRVALGRLPPAAER	hs_PXD064977_dise	PXD064977	disease	custom	12.064	N	WT	LAMA4	CLE3390	junction
human	KEAEVAVSQDRTIALQPGQR	hs_PXD064977_dise	PXD064977	disease	custom	13.641	N	WT	TMEM97	CLE1289	junction
human	SWDSFLLLR	hs_PXD064977_dise	PXD064977	disease	custom	12.403	N	WT	XKR5	CLE3813	novel_tail
human	GRCSDKHCLPGIEK	hs_PXD064977_dise	PXD064977	disease	custom	13.431	N	WT	C2	CLE3466	novel_tail
human	TDTDFHSVPQTGVQWHDLSSLQSPPPR	hs_PXD064977_dise	PXD064977	disease	custom	12.870	N	WT	RASA4	CLE3627	junction
human	VTHILSVHDSARPMLEEISPAAPK	hs_PXD064977_dise	PXD064977	disease	custom	12.278	N	WT	DUSP22	CLE3434	junction
human	VVHQPEFHSRCPGWSVMVR	hs_PXD064977_dise	PXD064977	disease	custom	12.426	N	WT	XPA	CLE4139	junction
human	SSFDQMVSGGQLLEL	hs_PXD064977_dise	PXD064977	disease	custom	12.354	N	RBP	OGDHL	RBP48	novel_tail
human	NHLFTMMAISKTPR	hs_PXD064977_dise	PXD064977	disease	custom	12.170	N	WT	ZZEF1	CLE1187	junction
human	NLDSLQSPPPR	hs_PXD064977_dise	PXD064977	disease	custom	13.426	N	WT	TRIM38	CLE3463	novel_tail
human	ALSEEKSLCPELGWK	hs_PXD064977_dise	PXD064977	disease	custom	13.594	N	WT	SAMSN1	CLE2041	junction
human	PSAVAHACSSSTLRGR	hs_PXD064977_dise	PXD064977	disease	custom	15.861	N	WT	XRCC1	CLE1501	novel_tail
human	FFPEAKDGLR	hs_PXD064977_dise	PXD064977	disease	custom	12.431	N	WT	HOMER2	CLE966	novel_tail
human	GPVSEKTGSAQMVRR	hs_PXD064977_dise	PXD064977	disease	custom	13.210	N	WT	USP43	CLE1273	junction
human	KDSPPAGSPDVLSPR	hs_PXD064977_dise	PXD064977	disease	custom	13.321	N	WT	PRKN	CLE3427	junction
human	WLTPVIPVLWEAEAGGSLEVR	hs_PXD064977_dise	PXD064977	disease	custom	12.072	N	WT	FHAD1	CLE1768	novel_tail
human	DMKLLKTLLDIPANPTEIAGCFL	hs_PXD064977_dise	PXD064977	disease	custom	12.034	N	WT	WIPI1	CLE1245	junction
human	EGSIFLVTGQQMLQSLPSR	hs_PXD064977_dise	PXD064977	disease	custom	13.468	N	WT	NR5A2	CLE1875	junction
human	AAGWSELSERDAIYKEFSFHNFNQETVS	hs_PXD064977_dise	PXD064977	disease	custom	14.097	Y	WT	PCBD2	CLE3144	junction
human	AGLPPLFHSLMVRPTMR	hs_PXD064977_dise	PXD064977	disease	custom	12.758	N	WT	TBC1D2	CLE4141	novel_tail
human	LECNGTILAHCNLRLLDSSNSPASAS	hs_PXD064977_dise	PXD064977	disease	custom	12.161	N	WT	ITFG1	CLE1081	novel_tail
human	KPLTMKRNEMIAKPSGTQLLTR	hs_PXD064977_dise	PXD064977	disease	custom	12.557	N	WT	ZNF626	CLE1461	junction
human	TLLQDEAVQEAR	hs_PXD064977_dise	PXD064977	disease	custom	14.195	N	WT	PDE6C	CLE197	junction
human	MAGKDPTGQEMLISGVKTALSLGSR	hs_PXD064977_dise	PXD064977	disease	custom	12.410	N	WT	SEMA3C	CLE3609	junction
human	KEGMLISSRHMK	hs_PXD064977_dise	PXD064977	disease	custom	12.443	N	RBP	INTS7	RBP5	novel_tail
human	LPTDSTHKYVSFLAKYTHHYR	hs_PXD064977_dise	PXD064977	disease	custom	12.556	N	WT	ADAMTSL3	CLE1038	novel_tail
human	KNVIALLDGFMKVAGSTVDAVTWQQISIH	hs_PXD064977_dise	PXD064977	disease	custom	12.544	N	WT	HPSE2	CLE104	junction
human	LLDSMHDAKFLLR	hs_PXD064977_dise	PXD064977	disease	custom	12.758	N	WT	NR3C2	CLE2934	junction
human	TWISPCQEGDARTQRSHR	hs_PXD064977_dise	PXD064977	disease	custom	12.438	N	WT	ELOVL7	CLE3213	novel_tail
human	AGVQWRDLSSPQPLPPEFK	hs_PXD064977_dise	PXD064977	disease	custom	12.939	N	WT	DUSP16	CLE489	novel_tail
human	TMVVDDASIEECSLWQGSMVK	hs_PXD064977_dise	PXD064977	disease	custom	12.852	N	WT	STON2	CLE882	junction
human	KDELPRLQLEWIDSICMPLYQCLR	hs_PXD064977_dise	PXD064977	disease	custom	12.621	N	WT	PDE11A	CLE2443	junction
human	TVMLAWSAGNVSYICGVCHIGNMF	hs_PXD064977_dise	PXD064977	disease	custom	13.416	N	WT	TRRAP	CLE3749	junction
human	GSACQHNPEERKTR	hs_PXD064977_dise	PXD064977	disease	custom	13.885	Y	WT	ZNF678	CLE1904	novel_tail
human	AKPHGNPILVNGEGSR	hs_PXD064977_dise	PXD064977	disease	custom	13.127	N	WT	MYRIP	CLE2547	novel_tail
human	NIFHMFPVTLLR	hs_PXD064977_dise	PXD064977	disease	custom	12.376	N	WT	ST8SIA6	CLE29	junction
human	EVPMAGETIALGVPDRSSFSHR	hs_PXD064977_dise	PXD064977	disease	custom	12.605	N	WT	FGD6	CLE533	novel_tail
human	VAGTTGAHHHARLIFCIFR	hs_PXD064977_dise	PXD064977	disease	custom	14.246	N	WT	STAP1	CLE3017	novel_tail
human	HLLMDAQGKFGDR	hs_PXD064977_dise	PXD064977	disease	custom	15.200	Y	WT	KAZN	CLE1767	junction
human	KQQQQQPVELKSGCR	hs_PXD064977_dise	PXD064977	disease	custom	12.136	N	WT	POLR1G	CLE1572	junction
human	TTGEDLSNTSSQVQLQGCWCNWSFIAPR	hs_PXD064977_dise	PXD064977	disease	custom	12.184	N	RBP	CCDC92B	RBP73	novel_tail
human	MGSTLEIWSAVFK	hs_PXD064977_dise	PXD064977	disease	custom	12.091	N	WT	ZNF441	CLE1527	junction
human	RKSCSVAQAGVQWHDLSSLQSPPPR	hs_PXD064977_dise	PXD064977	disease	custom	12.519	N	WT	TOM1L1	CLE1311	novel_tail
human	SPGEEELKRLR	hs_PXD064977_dise	PXD064977	disease	custom	14.118	N	WT	LRP4	CLE393	novel_tail
human	RMACKLTESSSVAQAGV	hs_PXD064977_dise	PXD064977	disease	custom	12.758	N	WT	MAP3K8	CLE168	junction
human	DQSPRSMCTAFWPSVSREVVHVR	hs_PXD064977_dise	PXD064977	disease	custom	16.581	N	RBP	IQGAP3	RBP140	novel_tail
human	QLAQGHRASEAPEVEVTQTRPSR	hs_PXD064977_dise	PXD064977	disease	custom	12.012	N	WT	CDK14	CLE3742	novel_tail
human	KSKGSSALPDGVSSMSCQSVALAVLPG	hs_PXD064977_dise	PXD064977	disease	custom	14.326	N	WT	DCDC2	CLE3312	junction
human	QSENYPNKEDVGNKSALSW	hs_PXD064977_dise	PXD064977	disease	custom	12.825	N	WT	ACKR2	CLE2550	junction
human	MAKLTESMSLEAR	hs_PXD064977_dise	PXD064977	disease	custom	13.915	N	WT	KCNJ6	CLE2062	junction
human	REPAACRSMLGYIMVLLV	hs_PXD064977_dise	PXD064977	disease	custom	12.000	N	WT	ADAMTSL3	CLE1037	novel_tail
human	QPLPVTQRR	hs_PXD064977_dise	PXD064977	disease	custom	12.444	N	WT	HSPA12A	CLE121	novel_tail
human	QAVGSLEVR	hs_PXD064977_dise	PXD064977	disease	custom	14.586	N	WT	EXOC6B	CLE2383	junction
human	SVLSMHRNIHTEPELLGEMADSR	hs_PXD064977_dise	PXD064977	disease	custom	12.163	N	WT	ZNF81	CLE4282	junction
human	FRSLLLNMLQTQHCYLKEPR	hs_PXD064977_dise	PXD064977	disease	custom	12.277	N	WT	CTIF	CLE1404	junction
human	RAHIGVIPHFFMAVLYVWPIS	hs_PXD064977_dise	PXD064977	disease	custom	13.071	N	WT	TAPT1	CLE2845	junction
human	DSPPAGSPDVLSPRVAVYHVMMQPR	hs_PXD064977_dise	PXD064977	disease	custom	12.279	N	WT	PRKN	CLE3427	junction
human	AMAPTSPQIESFCLK	hs_PXD064977_dise	PXD064977	disease	custom	12.976	N	WT	MRPL9	CLE1691	junction
human	SYPPFPQEPSKDDTFITKPFMISQPR	hs_PXD064977_dise	PXD064977	disease	custom	13.476	N	WT	PEX6	CLE3331	novel_tail
human	ITGECSSSIHLLEHSVELLKEFVC	hs_PXD064977_dise	PXD064977	disease	custom	12.344	N	WT	FOCAD	CLE4011	junction
human	NSAMNVETHSLLEVLIR	hs_PXD064977_dise	PXD064977	disease	custom	14.059	N	WT	HMCN1	CLE1871	junction
human	DGVSLCRPGGSAVARSWLTASSAFR	hs_PXD064977_dise	PXD064977	disease	custom	12.626	N	WT	RSF1	CLE419	novel_tail
human	TLAVSPRLECSGTISVHCK	hs_PXD064977_dise	PXD064977	disease	custom	12.316	Y	RBP,WT	ARIH2	CLE2556,RBP181,RBP19	novel_tail
human	SLLDFTMNMKLEVKLFSLLGLEWLY	hs_PXD064977_dise	PXD064977	disease	custom	12.121	N	WT	MALT1	CLE1411	novel_tail
human	VPPRPANFVFFAETGFLHVCQAGFK	hs_PXD064977_dise	PXD064977	disease	custom	12.408	N	WT	EXT2	CLE280	novel_tail
human	LLETMHLTGTQHGSILLNCGGHR	hs_PXD064977_dise	PXD064977	disease	custom	13.968	N	RBP	SELENOO	RBP88	novel_tail
human	SCQDHLNSRVLLFRPDWSAVVR	hs_PXD064977_dise	PXD064977	disease	custom	13.489	N	WT	SPTBN4	CLE1560	junction
human	WINFLALGCSMLGGALF	hs_PXD064977_dise	PXD064977	disease	custom	14.693	N	WT	ROPN1L	CLE3074	junction
human	LAPQSYFLR	hs_PXD064977_dise	PXD064977	disease	custom	16.286	N	WT	A1CF	CLE58	junction
human	DVQKYKMESVIDSGPSK	hs_PXD064977_dise	PXD064977	disease	custom	15.223	N	WT	CTNND2	CLE3187	junction
human	HQSGQQRPPSISITLSTDGEAR	hs_PXD064977_dise	PXD064977	disease	custom	13.279	N	WT	HYCC1	CLE3573	junction
human	DFVDRSKEILDAR	hs_PXD064977_dise	PXD064977	disease	custom	12.425	N	WT	TEX26	CLE693	junction
human	LDSTASSSR	hs_PXD064977_dise	PXD064977	disease	custom	12.189	N	WT	FAM72D	CLE1832	junction
human	DMDSSYAKRDDLALLPR	hs_PXD064977_dise	PXD064977	disease	custom	12.090	N	WT	ATXN2	CLE559	junction
human	TYRCGMKPNTAIKR	hs_PXD064977_dise	PXD064977	disease	custom	12.224	N	WT	KDM1B	CLE3452	junction
human	MRGLALSPR	hs_PXD064977_dise	PXD064977	disease	custom	12.507	N	WT	GALNT7	CLE3058	junction
human	FHYAFALNSYSGWLEPWSR	hs_PXD064977_dise	PXD064977	disease	custom	12.579	N	WT	MAP3K15	CLE4190	junction
human	EQCLTLLPRLEYNGTIMAHCSLNLLGSR	hs_PXD064977_dise	PXD064977	disease	custom	14.164	N	WT	ABHD2	CLE1046	junction
human	LSYRALQGALMIYFYSRDGVSPC	hs_PXD064977_dise	PXD064977	disease	custom	12.614	N	WT	TDO2	CLE3049	junction
human	EQNGKAERQ	hs_PXD064977_dise	PXD064977	disease	custom	12.016	N	WT	DOK6	CLE1419	junction
human	RLAEVWMDEFKDFFYIISPETR	hs_PXD064977_dise	PXD064977	disease	custom	13.576	N	WT	GALNT13	CLE2252	junction
human	KQYQLTVQSVSVFPYSMQNRPT	hs_PXD064977_dise	PXD064977	disease	custom	12.172	N	WT	SPATA17	CLE1897	junction
human	YCEIPACQKLQQAGGRPEVQLKWEQR	hs_PXD064977_dise	PXD064977	disease	custom	13.808	N	WT	KREMEN1	CLE2085	junction
human	RQLEGENMSHLGRNFPLAFLESR	hs_PXD064977_dise	PXD064977	disease	custom	12.104	N	WT	FMN1	CLE909	junction
human	FKPFSCLCLPRC	hs_PXD064977_dise	PXD064977	disease	custom	13.968	N	WT	RAP1GAP2	CLE1268	novel_tail
human	SYLGTMRRAQLLR	hs_PXD064977_dise	PXD064977	disease	custom	12.066	N	RBP	RAP1GAP2	RBP354	novel_tail
human	LTESSSVAQAGV	hs_PXD064977_dise	PXD064977	disease	custom	18.064	N	WT	MAP3K8	CLE168	junction
human	GAGFHPGHCMLLPPFSRAR	hs_PXD064977_dise	PXD064977	disease	custom	12.335	N	WT	COL13A1	CLE182	novel_tail
human	YWCMRNTSGILYPLMGFQLDVSPGSELGK	hs_PXD064977_dise	PXD064977	disease	custom	13.354	N	WT	TREML2	CLE3330	junction
human	LATDIQESQRK	hs_PXD064977_dise	PXD064977	disease	custom	13.477	N	WT	TPH2	CLE630	junction
human	SPQFLRGGRLLPCPSSAPPLPLPLFSLR	hs_PXD064977_dise	PXD064977	disease	custom	13.239	N	WT	MEGF6	CLE1591	novel_tail
human	STTFKMLNGEVSLTSGHAIIRTPMGWS	hs_PXD064977_dise	PXD064977	disease	custom	13.356	N	WT	ABCA13	CLE3718	junction
human	NFSFMNPGMERLISETSGK	hs_PXD064977_dise	PXD064977	disease	custom	12.196	N	WT	PRKCQ	CLE8	junction
human	NETCIISATYSVQKKSSGVYR	hs_PXD064977_dise	PXD064977	disease	custom	12.305	N	WT	CMC2	CLE1105	junction
human	LEMNKVQQALR	hs_PXD064977_dise	PXD064977	disease	custom	14.471	N	WT	GABRB1	CLE3009	junction
human	QSFAVITQTR	hs_PXD064977_dise	PXD064977	disease	custom	12.139	N	WT	CNTNAP3B	CLE4106	novel_tail
human	DAQLVHGSLVDCYR	hs_PXD064977_dise	PXD064977	disease	custom	12.359	N	WT	TTC6	CLE791	novel_tail
human	ADGVSSSLNLK	hs_PXD064977_dise	PXD064977	disease	custom	14.961	Y	RBP	ARB2A	RBP221	novel_tail
human	HHQQASRFHLLR	hs_PXD064977_dise	PXD064977	disease	custom	12.501	N	WT	FSHR	CLE2373	novel_tail
human	NGISPCWPGWSRTPDLR	hs_PXD064977_dise	PXD064977	disease	custom	14.117	N	WT	SCAI	CLE4161	novel_tail
human	VGMLKEGKIIR	hs_PXD064977_dise	PXD064977	disease	custom	16.108	N	WT	ESRRB	CLE827	junction
human	VHMETKKSPHCQDNPKPK	hs_PXD064977_dise	PXD064977	disease	custom	12.212	N	WT	APLF	CLE2185	novel_tail
human	SSKVNFEVFISISILK	hs_PXD064977_dise	PXD064977	disease	custom	14.943	N	WT	LAMC2	CLE1868	novel_tail
human	MLAPEGALNIHEKAWNAYPYCRTAA	hs_PXD064977_dise	PXD064977	disease	custom	13.748	N	RBP	PITPNA	RBP353	junction
human	QLQGQEGKGLR	hs_PXD064977_dise	PXD064977	disease	custom	14.323	N	WT	MXD3	CLE3288	novel_tail
human	IPLRTSPVSGMR	hs_PXD064977_dise	PXD064977	disease	custom	13.635	N	WT	TCERG1L	CLE139	junction
human	EGDVTMEVEAKVMHFEDGGRDHKPK	hs_PXD064977_dise	PXD064977	disease	custom	12.075	N	WT	CCDC38	CLE535	novel_tail
human	KRIICASSDGCPPITR	hs_PXD064977_dise	PXD064977	disease	custom	13.669	N	WT	MYRIP	CLE2547	junction
human	SLYVNMTSGPGGPAAAAGGRKENHQLR	hs_PXD064977_dise	PXD064977	disease	custom	12.056	N	WT	METTL9	CLE1130	junction
human	SYNAWRTEMRPR	hs_PXD064977_dise	PXD064977	disease	custom	13.556	N	WT	CCDC60	CLE665	novel_tail
human	HLHHSRSPQFLR	hs_PXD064977_dise	PXD064977	disease	custom	12.381	N	WT	MEGF6	CLE1591	novel_tail
human	MPVALPPTCDNQKSLKR	hs_PXD064977_dise	PXD064977	disease	custom	12.377	N	WT	KCNN2	CLE3131	novel_tail
human	DNISVHYFCLMPRSGITSCMLIR	hs_PXD064977_dise	PXD064977	disease	custom	13.955	N	RBP	PHF7	RBP407,RBP453	junction
human	LARKTDDTWSVYSVIDLGVGK	hs_PXD064977_dise	PXD064977	disease	custom	12.132	N	WT	KCTD6	CLE2577	junction
human	SSLLGWFWLR	hs_PXD064977_dise	PXD064977	disease	custom	12.212	N	WT	CSTPP1	CLE284	novel_tail
human	ASVLRIAHLDITWCR	hs_PXD064977_dise	PXD064977	disease	custom	12.830	N	WT	MCF2L	CLE724	junction
human	SLVVQHNEHEDQHSLDLEWLI	hs_PXD064977_dise	PXD064977	disease	custom	12.092	N	WT	ARHGEF28	CLE3107	junction
human	RLTLEQRYSQR	hs_PXD064977_dise	PXD064977	disease	custom	13.052	N	WT	SETMAR	CLE2507	junction
human	MMQPHFFVIVVAVAVSP	hs_PXD064977_dise	PXD064977	disease	custom	12.073	N	WT	CRTC3	CLE1049	novel_tail
human	IPGTGAEQAPRLGSRLPQR	hs_PXD064977_dise	PXD064977	disease	custom	15.015	N	WT	ALK	CLE2348	novel_tail
human	QLAEWVSVGNAQGQLGEPLASKGLR	hs_PXD064977_dise	PXD064977	disease	custom	12.842	N	WT	CHMP4A	CLE849	junction
human	HEMIAKPPGTYFGDGVLLHNADWSQNPGLK	hs_PXD064977_dise	PXD064977	disease	custom	12.252	N	WT	ZNF506	CLE1460	junction
human	WIHCSVSRR	hs_PXD064977_dise	PXD064977	disease	custom	12.283	N	RBP	SUFU	RBP295	novel_tail
human	SAALQPEPIKVYGQAR	hs_PXD064977_dise	PXD064977	disease	custom	14.479	N	WT	SORL1	CLE349	junction
human	SLESWLTHAMVNIPEEMLRVKG	hs_PXD064977_dise	PXD064977	disease	custom	12.226	N	WT	RFX1	CLE1452	junction
human	RLSVHKEYR	hs_PXD064977_dise	PXD064977	disease	custom	12.930	N	RBP	MTMR1	RBP396	novel_tail
human	NEIKLLMFSCYKHQI	hs_PXD064977_dise	PXD064977	disease	custom	12.012	N	WT	GNAO1	CLE1146	novel_tail
human	LNLPEGIGDLRKT	hs_PXD064977_dise	PXD064977	disease	custom	17.812	N	RBP	BRD4	RBP369	junction
human	TRPEAAYQPR	hs_PXD064977_dise	PXD064977	disease	custom	12.647	N	WT	UPP2	CLE2254	junction
human	AYSAMSNRSGDNRHPCLIPNLK	hs_PXD064977_dise	PXD064977	disease	custom	14.407	N	WT	IL16	CLE1034	novel_tail
human	MPPFLLLTCLFITGTSVSPVGWNAMVWSR	hs_PXD064977_dise	PXD064977	disease	custom	13.719	N	WT	OIT3	CLE186	junction
human	YSIKKNSQTYFLLR	hs_PXD064977_dise	PXD064977	disease	custom	14.182	N	WT	RASSF3	CLE618	junction
human	AKQEQVSYIGGTGPR	hs_PXD064977_dise	PXD064977	disease	custom	12.049	N	RBP	UGGT2	RBP100	novel_tail
human	VLKSSDCQSAAVSPV	hs_PXD064977_dise	PXD064977	disease	custom	13.359	N	WT	NIBAN1	CLE1713	junction
human	TPSLFTVKWK	hs_PXD064977_dise	PXD064977	disease	custom	13.857	N	WT	KCTD6	CLE2577	novel_tail
human	GDPINRPKNSEEWTSLSPFV	hs_PXD064977_dise	PXD064977	disease	custom	12.045	N	WT	PHACTR1	CLE3446	novel_tail
human	VAISTVSMNLELSYRNTSIRI	hs_PXD064977_dise	PXD064977	disease	custom	13.048	N	WT	PRUNE2	CLE4117	junction
human	MAASELYTKNFHLGSCNHWNHCFQMSLKSR	hs_PXD064977_dise	PXD064977	disease	custom	12.466	N	WT	MYO5A	CLE928	junction
human	ENEHLGFLYMIPAVPRSSIEYDTYNLKR	hs_PXD064977_dise	PXD064977	disease	custom	12.071	N	WT	DNAH6	CLE2200	junction
human	AMFKPMRPLLSSMPHNDLSCVLGSR	hs_PXD064977_dise	PXD064977	disease	custom	14.386	N	WT	FAM20A	CLE1246	junction
human	YLVRAWSLASRMVR	hs_PXD064977_dise	PXD064977	disease	custom	13.743	N	WT	TBCA	CLE3220	novel_tail
human	NIRLQSTCESQDR	hs_PXD064977_dise	PXD064977	disease	custom	12.485	N	WT	TBC1D32	CLE3397	junction
human	AVKQCQLMMGR	hs_PXD064977_dise	PXD064977	disease	custom	12.199	N	WT	UBASH3B	CLE353	junction
human	FHTEQMQGLVAVAAGK	hs_PXD064977_dise	PXD064977	disease	custom	12.246	N	WT	CTDP1	CLE1431	novel_tail
human	KMLRSHQGSPFATQAGVHWR	hs_PXD064977_dise	PXD064977	disease	custom	12.094	N	WT	TRIM38	CLE3463	junction
human	YPVLHNSAFDELCDLR	hs_PXD064977_dise	PXD064977	disease	custom	12.084	N	WT	PLXNA2	CLE1727	novel_tail
human	SAMIPFILACPTR	hs_PXD064977_dise	PXD064977	disease	custom	12.298	N	WT	TECRL	CLE2874	junction
human	HTPNEEMFQMFYRTVFITLEIVSRR	hs_PXD064977_dise	PXD064977	disease	custom	14.152	N	WT	EPHA4	CLE2487	novel_tail
human	IQEAIFPGRWDEGPSVQTR	hs_PXD064977_dise	PXD064977	disease	custom	14.311	Y	WT	EYA2	CLE1959	novel_tail
human	RGGTGVLAQHFGRLR	hs_PXD064977_dise	PXD064977	disease	custom	12.769	N	RBP	BIRC6	RBP148	novel_tail
human	SIQEKQQLGVMAYTYNPSTLGGQSGKII	hs_PXD064977_dise	PXD064977	disease	custom	12.311	N	WT	SESN1	CLE3381	junction
human	IPGAQKFETSLGNIWRPLSIK	hs_PXD064977_dise	PXD064977	disease	custom	14.334	N	WT	ZNF626	CLE1463	novel_tail
human	LRSMAPNQAER	hs_PXD064977_dise	PXD064977	disease	custom	14.415	N	WT	PRR20A,PRR20B	CLE704,CLE705	junction
human	NCVHCQSENSPIIHGYGPS	hs_PXD064977_dise	PXD064977	disease	custom	12.232	N	WT	TBL1Y	CLE4331	novel_tail
human	KGGGSQTLTQGSPEGFWPSGCK	hs_PXD064977_dise	PXD064977	disease	custom	13.976	N	WT	BEAN1	CLE1152	novel_tail
human	NTETTELFSEGPSVTMGTGKKWR	hs_PXD064977_dise	PXD064977	disease	custom	15.969	N	WT	DLGAP2	CLE3900	junction
human	AEVAEAEREREGSIR	hs_PXD064977_dise	PXD064977	disease	custom	12.292	N	WT	TEC	CLE2863	junction
human	AMKTALQQPEAMQSFQK	hs_PXD064977_dise	PXD064977	disease	custom	14.006	N	WT	PDE1C	CLE3581	junction
human	YTLPAAVDPDVGINGVQNYELIKVCNYGS	hs_PXD064977_dise	PXD064977	disease	custom	12.043	N	WT	PCDH11X	CLE4291	junction
human	ELSVMFIETSAKTGYNVKQEFAGGPAFR	hs_PXD064977_dise	PXD064977	disease	custom	12.059	N	WT	RAB6B	CLE2761	junction
human	GLDRETAGWHNITVLAMEADEETEAQGR	hs_PXD064977_dise	PXD064977	disease	custom	14.380	N	WT	CDH22	CLE1998	junction
human	LLGSSGSPASASQVAGITGMRHHAR	hs_PXD064977_dise	PXD064977	disease	custom	12.518	N	WT	CCDC171	CLE4005	novel_tail
human	TASSLSPAPV	hs_PXD064977_dise	PXD064977	disease	custom	12.886	N	WT	KIF13A	CLE3311	novel_tail
human	TESALTEDLEKSSPCPISR	hs_PXD064977_dise	PXD064977	disease	custom	14.555	N	WT	EGLN3	CLE855	junction
human	LKPIDEYCRGGEHTGCLHTVVMR	hs_PXD064977_dise	PXD064977	disease	custom	13.521	N	WT	SH3PXD2A	CLE110	junction
human	ISEEELGKNGSQSVK	hs_PXD064977_dise	PXD064977	disease	custom	12.815	N	WT	ANKS1B	CLE543	junction
human	FQELKVATAEAMLRWADR	hs_PXD064977_dise	PXD064977	disease	custom	12.145	N	WT	HPS5	CLE384	junction
human	IKKTFFMDPSPR	hs_PXD064977_dise	PXD064977	disease	custom	13.977	N	WT	TGIF2	CLE1952	novel_tail
human	KSAMIPFILACPTR	hs_PXD064977_dise	PXD064977	disease	custom	14.004	N	WT	TECRL	CLE2874	junction
human	NEMIAKPSGPGMVVALFCNPRILGGQDR	hs_PXD064977_dise	PXD064977	disease	custom	13.632	N	WT	ZNF626	CLE1463	junction
human	LVYMFIANLNAPRR	hs_PXD064977_dise	PXD064977	disease	custom	13.042	N	RBP	SOBP	RBP234	novel_tail
human	QSLQLAEITPLHSSLGDR	hs_PXD064977_dise	PXD064977	disease	custom	12.052	N	WT	VPS13A	CLE4032	novel_tail
human	TVPLQDTIGRR	hs_PXD064977_dise	PXD064977	disease	custom	12.042	N	RBP	SPAG16	RBP14,RBP168,RBP93	novel_tail
human	ENVIYNQGDRHGTDPSLTIFR	hs_PXD064977_dise	PXD064977	disease	custom	12.674	N	WT	ZNF385D	CLE2665	novel_tail
human	EFFRMSFIFR	hs_PXD064977_dise	PXD064977	disease	custom	12.271	N	WT	EML5	CLE886	novel_tail
human	IGYISTSTYELR	hs_PXD064977_dise	PXD064977	disease	custom	12.066	N	WT	ESRRB	CLE826	novel_tail
human	QAHKCEELLNAQGFTMLARLLSNS	hs_PXD064977_dise	PXD064977	disease	custom	12.039	N	WT	CCDC91	CLE600	junction
human	KNSQRWWHMPVVALLGR	hs_PXD064977_dise	PXD064977	disease	custom	12.232	N	WT	GRM7	CLE2512	novel_tail
human	SWDSFLLLRLWSVAGGPLKAQEK	hs_PXD064977_dise	PXD064977	disease	custom	15.824	N	WT	XKR5	CLE3813	novel_tail
human	LLQTEKGGDSQPR	hs_PXD064977_dise	PXD064977	disease	custom	14.905	N	WT	GRIN2A	CLE1067	novel_tail
human	SVLSMHRNIHTEPELLGEMADSRASK	hs_PXD064977_dise	PXD064977	disease	custom	13.695	N	WT	ZNF81	CLE4282	junction
human	WEAEAGVSPEVR	hs_PXD064977_dise	PXD064977	disease	custom	12.924	N	WT	CALD1	CLE3784	novel_tail
human	WTPNQLMNGSVGDLDYEKSPR	hs_PXD064977_dise	PXD064977	disease	custom	12.721	N	WT	SGSM1	CLE2080	junction
human	GSAAAPALQVSLCCPV	hs_PXD064977_dise	PXD064977	disease	custom	12.141	N	WT	WARS2	CLE1687	junction
human	WKHIARLEMMMSLIWNNQLSTFLR	hs_PXD064977_dise	PXD064977	disease	custom	12.290	N	WT	LRP1B	CLE2435	novel_tail
human	MPVITTSVHHYVAIQDSILR	hs_PXD064977_dise	PXD064977	disease	custom	13.987	N	WT	APLF	CLE2187	novel_tail
human	NSTWGPFPEILPER	hs_PXD064977_dise	PXD064977	disease	custom	14.067	N	WT	TCERG1L	CLE138	novel_tail
human	MDISWHISKTGGLESSEGSLLGGSR	hs_PXD064977_dise	PXD064977	disease	custom	12.401	N	WT	ULK4	CLE2682	junction
human	SVLTTGIGSTSAELTPK	hs_PXD064977_dise	PXD064977	disease	custom	12.964	N	WT	MCM9	CLE3394	junction
human	TVSSNYPISAVLRYVTHMGSK	hs_PXD064977_dise	PXD064977	disease	custom	12.361	N	WT	RPS27L	CLE940	novel_tail
human	MGKPASPGSDLYAYGCLLLWFKN	hs_PXD064977_dise	PXD064977	disease	custom	13.521	N	WT	STK31	CLE3695	junction
human	LYLKIMCTNNQMASGTYKR	hs_PXD064977_dise	PXD064977	disease	custom	17.399	N	WT	TACR3	CLE2900	novel_tail
human	EQLAMRTDLTEARVQR	hs_PXD064977_dise	PXD064977	disease	custom	14.497	N	WT	ALX4	CLE389	junction
human	ADWSSIPKPENEGKLIKQAAEGCPIFR	hs_PXD064977_dise	PXD064977	disease	custom	13.529	N	WT	PLAAT5	CLE397	junction
human	FAKWAVHCSVLFSSLPEADK	hs_PXD064977_dise	PXD064977	disease	custom	13.819	N	WT	FBXO36	CLE2313	junction
human	STFPSYMAEGERLYLCGEFSKAAQSFSNR	hs_PXD064977_dise	PXD064977	disease	custom	12.146	N	WT	ODAD4	CLE1305	junction
human	WIKNSAMNVETHSLLEVLIRSEYAEPR	hs_PXD064977_dise	PXD064977	disease	custom	13.001	N	WT	HMCN1	CLE1871	junction
human	QQLGVMAYTYNPSTLGGQSGKII	hs_PXD064977_dise	PXD064977	disease	custom	12.231	N	WT	SESN1	CLE3381	novel_tail
human	GKKFLGFLLR	hs_PXD064977_dise	PXD064977	disease	custom	12.060	N	WT	WSCD2	CLE654	junction
human	KSKGELDFLE	hs_PXD064977_dise	PXD064977	disease	custom	14.364	Y	WT	PDGFD	CLE439	junction
human	LQDVIYDRDSLQRQLNSALPQELEPA	hs_PXD064977_dise	PXD064977	disease	custom	13.281	N	WT	PPFIA2	CLE529	junction
human	IWDVNRVSLHHPGWSVTAR	hs_PXD064977_dise	PXD064977	disease	custom	12.273	N	WT	SPAG16	CLE2298	junction
human	QEERYLVMRPGAVAHACNPSTLGGR	hs_PXD064977_dise	PXD064977	disease	custom	12.543	N	WT	UST	CLE3526	junction
human	SLTEKVSLYRGDITLLEVDAIVNADGNT	hs_PXD064977_dise	PXD064977	disease	custom	14.598	N	WT	MACROD2	CLE1934	junction
human	FHMASDREGTKIQLAVSHMGVLVFQNK	hs_PXD064977_dise	PXD064977	disease	custom	12.298	N	WT	FARP2	CLE2328	junction
human	MEEEIRQQETLFWR	hs_PXD064977_dise	PXD064977	disease	custom	13.299	N	WT	SPON1	CLE250	junction
human	RCLWTLDTPTLGQSVDRPP	hs_PXD064977_dise	PXD064977	disease	custom	13.735	N	RBP	PIGG	RBP197	novel_tail
human	KKRPGAVAHTCNPSTLGGQGGWITR	hs_PXD064977_dise	PXD064977	disease	custom	13.212	N	WT	ZNF608	CLE3255	novel_tail
human	LATDIQESQR	hs_PXD064977_dise	PXD064977	disease	custom	14.244	N	WT	TPH2	CLE630	junction
human	CHLNNSEIRNLTMRIHR	hs_PXD064977_dise	PXD064977	disease	custom	13.147	N	WT	GPR158	CLE164	junction
human	FDDYNSDSSLTLREFYMAFRFPVTPTGIK	hs_PXD064977_dise	PXD064977	disease	custom	12.082	N	WT	FSTL4	CLE3261	junction
human	QFNWSTLSLWLITSDTCVTTL	hs_PXD064977_dise	PXD064977	disease	custom	12.292	N	WT	TBC1D5	CLE2661	novel_tail
human	DLGRGMTAAWR	hs_PXD064977_dise	PXD064977	disease	custom	13.193	N	WT	FBXO25	CLE3899	novel_tail
human	QLQPMFTLQVVRSTDGESRFYSLGHLR	hs_PXD064977_dise	PXD064977	disease	custom	12.603	N	WT	VANGL1	CLE1830	junction
human	AKYQIIISDYFLPAYIK	hs_PXD064977_dise	PXD064977	disease	custom	13.445	N	WT	KIF3A	CLE3260	novel_tail
human	IAQQFFQLVGGSASECEKK	hs_PXD064977_dise	PXD064977	disease	custom	12.242	N	WT	IFT56	CLE3786	junction
human	HELSHPAGVLNLEATRKDFLIK	hs_PXD064977_dise	PXD064977	disease	custom	12.293	N	WT	CHD1	CLE3235	novel_tail
human	GRIQLARLEVQEEDWEER	hs_PXD064977_dise	PXD064977	disease	custom	13.116	N	WT	EIF2AK3	CLE2393	junction
human	EGKGPPRGVTVQSPDFYPVWQLALK	hs_PXD064977_dise	PXD064977	disease	custom	12.075	N	WT	CFAP77	CLE4075	novel_tail
human	GHGFCHQTWLQIVAPFCVPVVR	hs_PXD064977_dise	PXD064977	disease	custom	14.603	N	WT	C8orf88	CLE3860	novel_tail
human	EAETPRSVLEEIGLTGSAPGTHYLCPT	hs_PXD064977_dise	PXD064977	disease	custom	12.198	N	WT	AP1S2	CLE4184	junction
human	YWKCKASQESLR	hs_PXD064977_dise	PXD064977	disease	custom	12.097	N	RBP	MSANTD3	RBP279	novel_tail
human	VDPAQLREDIVGEDFTTQSFNEKMK	hs_PXD064977_dise	PXD064977	disease	custom	12.232	N	WT	COL4A6	CLE4227	novel_tail
human	ELTHTIMEAEKTQVLLSASWRPRR	hs_PXD064977_dise	PXD064977	disease	custom	12.725	N	RBP	ARB2A	RBP221	novel_tail
human	TEHSSHVLSCLPGGLRIHRTAENHL	hs_PXD064977_dise	PXD064977	disease	custom	12.385	N	WT	UNC93A	CLE3537	novel_tail
human	DYELMFHVSTLLPYMPNNRQQK	hs_PXD064977_dise	PXD064977	disease	custom	13.464	N	WT	SIPA1L2	CLE1741	junction
human	VSLEWQFEFSSLRHTWC	hs_PXD064977_dise	PXD064977	disease	custom	12.424	Y	WT	SVIL	CLE46	novel_tail
human	WWFDFKDASLSWFVFTGTPR	hs_PXD064977_dise	PXD064977	disease	custom	12.299	N	WT	SLC13A3	CLE2000	junction
human	RLGDSPFTIRTEGLR	hs_PXD064977_dise	PXD064977	disease	custom	12.004	N	WT	MGAT5B	CLE1332	junction
human	FNSYIHRKSAMIPFILACPTR	hs_PXD064977_dise	PXD064977	disease	custom	14.081	N	WT	TECRL	CLE2874	junction
human	RPRRIGMSLAMNTS	hs_PXD064977_dise	PXD064977	disease	custom	12.576	N	WT	EXOG	CLE2541	novel_tail
human	NIHTEPELLGEMADSRASKVK	hs_PXD064977_dise	PXD064977	disease	custom	12.542	N	WT	ZNF81	CLE4282	junction
human	DRQSNGCIEALLLGIYNLHFR	hs_PXD064977_dise	PXD064977	disease	custom	12.507	N	WT	HYCC2	CLE2464	junction
human	TETQLVVSVDDLMSLHR	hs_PXD064977_dise	PXD064977	disease	custom	14.140	N	WT	PIK3AP1	CLE96	novel_tail
human	QCQEEVASLQAILKAEARDSETDVR	hs_PXD064977_dise	PXD064977	disease	custom	12.152	N	WT	RABEP2	CLE1078	junction
human	KCHSGDGFDREHQEHWLQANMILR	hs_PXD064977_dise	PXD064977	disease	custom	12.290	N	WT	GRIN2B	CLE492	junction
human	SFLAEMLDWKMRNGIILR	hs_PXD064977_dise	PXD064977	disease	custom	13.236	N	WT	MICAL3	CLE2101	novel_tail
human	AMVLNLDCILESPGTLEATAAGSHLR	hs_PXD064977_dise	PXD064977	disease	custom	12.624	N	WT	VGLL4	CLE2653	novel_tail
human	SVYCSSVFHTCFIIR	hs_PXD064977_dise	PXD064977	disease	custom	12.128	N	WT	ZNF318	CLE3333	novel_tail
human	DTYSPDEHFWVTLNRIPAKMMKPPSLLK	hs_PXD064977_dise	PXD064977	disease	custom	12.209	N	WT	GCNT2	CLE3444	junction
human	FLFPLAFGLFNIVYWVYHMYVGMGQASR	hs_PXD064977_dise	PXD064977	disease	custom	13.262	N	WT	GABRQ	CLE4323	junction
human	FKAGESLEPER	hs_PXD064977_dise	PXD064977	disease	custom	14.540	N	WT	CNTRL	CLE4057	junction
human	SPWTCLGRLMPCTHLPTCYITLL	hs_PXD064977_dise	PXD064977	disease	custom	12.284	N	WT	MFSD2A	CLE1784	junction
human	VCIAQDSQTAVCISHRRLTHSSR	hs_PXD064977_dise	PXD064977	disease	custom	12.309	N	WT	SPOCK3	CLE2965	junction
human	EHVIAIEDVLVGR	hs_PXD064977_dise	PXD064977	disease	custom	12.226	N	RBP	AGAP1	RBP406	novel_tail
human	LERSGVILAHCNLHLPGSSDFR	hs_PXD064977_dise	PXD064977	disease	custom	12.161	N	WT	MICU2	CLE731	novel_tail
human	NRREIPVAMGLSITGLLVILLTACLVAR	hs_PXD064977_dise	PXD064977	disease	custom	12.235	N	RBP,WT	LAMP3	CLE2805,RBP194	novel_tail
human	ELSDGEIKVAISTVSMNLELSYR	hs_PXD064977_dise	PXD064977	disease	custom	13.048	N	WT	PRUNE2	CLE4117	junction
human	LPGHQEGYRLIR	hs_PXD064977_dise	PXD064977	disease	custom	12.087	N	WT	ROR2	CLE4129	novel_tail
human	LKSYRSQLLGR	hs_PXD064977_dise	PXD064977	disease	custom	12.484	N	WT	PRTFDC1	CLE40	junction
human	WSLALSPRLECSGTITALGLLQPLPPEFK	hs_PXD064977_dise	PXD064977	disease	custom	13.679	N	WT	DCP1B	CLE475	novel_tail
human	ERQDLTMLSR	hs_PXD064977_dise	PXD064977	disease	custom	13.170	N	WT	EPHB2	CLE1772	novel_tail
human	APSDTGSLSPPWDQDRRMMFPPPAATK	hs_PXD064977_dise	PXD064977	disease	custom	12.095	N	WT	MIA2	CLE793	junction
human	IADLCHTFIKDGAKR	hs_PXD064977_dise	PXD064977	disease	custom	12.290	N	WT	EIF2B1	CLE574	junction
human	VLALPGKPPFLTQLHSCFQTMR	hs_PXD064977_dise	PXD064977	disease	custom	12.032	N	WT	PRKCB	CLE1132	junction
human	TFYKLTNASFIIKTM	hs_PXD064977_dise	PXD064977	disease	custom	12.295	N	WT	ASXL2	CLE2347	novel_tail
human	ERSQDTVGREAR	hs_PXD064977_dise	PXD064977	disease	custom	12.239	N	RBP	CHD9	RBP347	novel_tail
human	SAAAQQLHLEIDSYSLNIEPGHK	hs_PXD064977_dise	PXD064977	disease	custom	12.177	N	WT	IMPG1	CLE3366	junction
human	NTQAPLELMAEGGLR	hs_PXD064977_dise	PXD064977	disease	custom	14.173	N	WT	ERICH2	CLE2265	junction
human	RFSCLSLLSNWDYRR	hs_PXD064977_dise	PXD064977	disease	custom	12.096	N	RBP	TFE3	RBP89	novel_tail
human	LLDLQAKMVTEVCEALDMKQWK	hs_PXD064977_dise	PXD064977	disease	custom	14.820	N	WT	CENPI	CLE4297	junction
human	VVHPLAQPKAEDDTWEPGTLTWSF	hs_PXD064977_dise	PXD064977	disease	custom	12.465	N	WT	EGF	CLE3032	junction
human	NDSGSPAVGTRKHVYACSSAHGGASANQPE	hs_PXD064977_dise	PXD064977	disease	custom	12.208	N	WT	SYNDIG1	CLE1940	novel_tail
human	SQLTATSASRIQAILLPQPPK	hs_PXD064977_dise	PXD064977	disease	custom	13.250	N	WT	CCNA2	CLE2918	novel_tail
human	KSCSVAQAGVQWHDLSSLQSPPPR	hs_PXD064977_dise	PXD064977	disease	custom	12.629	N	WT	TOM1L1	CLE1311	novel_tail
human	QLYTVAVSCLLLARLSQGPMSAGHRR	hs_PXD064977_dise	PXD064977	disease	custom	12.112	N	WT	CCNJL	CLE3280	junction
human	ALNMHYNKANDFEVSR	hs_PXD064977_dise	PXD064977	disease	custom	12.400	N	WT	PROX1	CLE1893	junction
human	IPKPWSVWTGSLFTGLLAEIPHVMNH	hs_PXD064977_dise	PXD064977	disease	custom	12.115	N	WT	SLC3A1	CLE2165	novel_tail
human	LLNTPDTYIDQMDPSPTFEILIK	hs_PXD064977_dise	PXD064977	disease	custom	13.195	N	WT	CNTNAP2	CLE3796	junction
human	FTVKATKQTL	hs_PXD064977_dise	PXD064977	disease	custom	13.393	N	WT	CPED1	CLE3771	junction
human	GCALGPLRLVAFQAANTIHR	hs_PXD064977_dise	PXD064977	disease	custom	13.015	N	WT	USH2A	CLE1731	junction
human	FLKIILTSEQLHCIR	hs_PXD064977_dise	PXD064977	disease	custom	12.124	N	WT	CDH13	CLE1172	novel_tail
human	RLALAGCGGSHL	hs_PXD064977_dise	PXD064977	disease	custom	12.132	N	WT	ASRGL1	CLE294	novel_tail
human	TAAEVQWHDRGSLQPQTPR	hs_PXD064977_dise	PXD064977	disease	custom	13.372	N	WT	PHKA1	CLE4215	junction
human	FIGHSPQPLGYDRFTFIPFSFGYF	hs_PXD064977_dise	PXD064977	disease	custom	12.901	N	WT	RASEF	CLE4122	junction
human	MNDSCIFRPETDSDIMELTDRIRVTCALNR	hs_PXD064977_dise	PXD064977	disease	custom	12.037	N	WT	ZNF253	CLE1536	junction
human	MSTIDGKELLGYIRAVNFNDILECVK	hs_PXD064977_dise	PXD064977	disease	custom	12.439	N	WT	GRM8	CLE3653	junction
human	LADLFGWSQLIYNHITEYK	hs_PXD064977_dise	PXD064977	disease	custom	12.414	N	WT	ADD1	CLE2979	junction
human	RMDISWHISKTGGLESSEGSLLGGSR	hs_PXD064977_dise	PXD064977	disease	custom	12.548	N	WT	ULK4	CLE2682	junction
human	RGTEDLRETER	hs_PXD064977_dise	PXD064977	disease	custom	12.602	N	WT	ATP1A3	CLE1497	novel_tail
human	STFKGAIKR	hs_PXD064977_dise	PXD064977	disease	custom	12.044	N	WT	CEP152	CLE923	novel_tail
human	VLGPGVSYVVRMEFCSCHPGWSAVVR	hs_PXD064977_dise	PXD064977	disease	custom	12.866	N	WT	SHC2	CLE1432	junction
human	EEVAAPKYLQWQR	hs_PXD064977_dise	PXD064977	disease	custom	12.681	N	WT	TTC29	CLE2932	junction
human	KMALQDPQPWTMWLPQMTQADTGPR	hs_PXD064977_dise	PXD064977	disease	custom	14.227	N	WT	KIAA1586	CLE3478	novel_tail
human	AIDKGSLCCSGWSAMAQPRLTATSAFR	hs_PXD064977_dise	PXD064977	disease	custom	12.834	N	WT	SHC4	CLE924	junction
human	TPDRVATLLGALSSGS	hs_PXD064977_dise	PXD064977	disease	custom	12.422	N	RBP	MROH1	RBP269	novel_tail
human	ECKLRASGQESEEVGEIWTQR	hs_PXD064977_dise	PXD064977	disease	custom	12.212	N	WT	RNF168	CLE2828	junction
human	DAALCVLIDEMNERPIR	hs_PXD064977_dise	PXD064977	disease	custom	14.236	N	WT	MED7	CLE3276	junction
human	SPVETALQYFSHISQELPDCFPK	hs_PXD064977_dise	PXD064977	disease	custom	12.569	N	WT	RNF212B	CLE784	junction
human	EAWSMKRHEIMVAKPTGGVLLQAGVQ	hs_PXD064977_dise	PXD064977	disease	custom	12.308	N	WT	ZNF85	CLE1544	junction
human	AELVQEESVVKR	hs_PXD064977_dise	PXD064977	disease	custom	14.526	N	WT	TPD52L1	CLE3507	junction
human	SYPPFPQEPSKDDTFITKPFMISQPRI	hs_PXD064977_dise	PXD064977	disease	custom	14.514	N	WT	PEX6	CLE3331	novel_tail
human	AWKSLISFPICPFEKK	hs_PXD064977_dise	PXD064977	disease	custom	12.332	N	WT	DOCK9	CLE777	novel_tail
human	DLISFIEGEKLK	hs_PXD064977_dise	PXD064977	disease	custom	13.831	N	WT	TMEFF2	CLE2455	novel_tail
human	LEMMMSLIWNNQLSTFLR	hs_PXD064977_dise	PXD064977	disease	custom	12.431	N	WT	LRP1B	CLE2435	novel_tail
human	EGMLISSRHMKR	hs_PXD064977_dise	PXD064977	disease	custom	12.096	N	RBP	INTS7	RBP5	novel_tail
human	QQQLAASPPDSKAR	hs_PXD064977_dise	PXD064977	disease	custom	14.028	N	WT	RGS3	CLE4055	junction
human	ELQVLFLTSCSSVQDELSFLLK	hs_PXD064977_dise	PXD064977	disease	custom	13.481	N	WT	DNAJC3	CLE710	novel_tail
human	VKSLWTIVTNFAVIEVPFR	hs_PXD064977_dise	PXD064977	disease	custom	12.466	N	WT	SMARCA1	CLE4237	junction
human	APLVLKTCVIR	hs_PXD064977_dise	PXD064977	disease	custom	13.370	N	WT	GABRG3	CLE982	novel_tail
human	ETEISLIWAATKKR	hs_PXD064977_dise	PXD064977	disease	custom	12.306	N	WT	DYNC1I1	CLE3746	novel_tail
human	ALQASLWDRDLEII	hs_PXD064977_dise	PXD064977	disease	custom	13.318	N	WT	RHBDD1	CLE2310	junction
human	LEEVGTQWLRTGSMAQTSAGR	hs_PXD064977_dise	PXD064977	disease	custom	12.497	N	WT	CDC45	CLE2072	junction
human	LPQDTRQSQAQNR	hs_PXD064977_dise	PXD064977	disease	custom	12.701	N	WT	HSPA12A	CLE121	novel_tail
human	EISFSASKYQACEPFPSLQR	hs_PXD064977_dise	PXD064977	disease	custom	12.123	N	WT	BEAN1	CLE1152	novel_tail
human	VDGLLTCCSVLINKKVDSSG	hs_PXD064977_dise	PXD064977	disease	custom	14.192	N	WT	DDAH1	CLE1660	junction
human	ATEAVVALCQAQNKSVSPK	hs_PXD064977_dise	PXD064977	disease	custom	12.202	N	WT	EVC	CLE2990	junction
human	VMPPKSEEKLQR	hs_PXD064977_dise	PXD064977	disease	custom	14.121	N	WT	GPR107	CLE4073	novel_tail
human	AIKLEEISLGFSEWVISHLTM	hs_PXD064977_dise	PXD064977	disease	custom	12.139	N	WT	MYO1D	CLE1207	novel_tail
human	LAAFYRLADLFGWSQLIYNHITEYKFHR	hs_PXD064977_dise	PXD064977	disease	custom	12.149	N	WT	ADD1	CLE2979	junction
human	ALACAAAHAAFSCSAR	hs_PXD064977_dise	PXD064977	disease	custom	12.779	N	WT	CCNF	CLE1110	novel_tail
human	EAEVGRSLESRSLRPA	hs_PXD064977_dise	PXD064977	disease	custom	12.286	N	WT	KIF13A	CLE3309	novel_tail
human	TGLQTWTEMLALDFESANLWIR	hs_PXD064977_dise	PXD064977	disease	custom	14.008	N	WT	ANKS1B	CLE538	junction
human	NFPLAFLESRVFTVETSPCPR	hs_PXD064977_dise	PXD064977	disease	custom	12.182	N	WT	FMN1	CLE909	novel_tail
human	VKFEDIKDWSDLVTPQGIMEADLR	hs_PXD064977_dise	PXD064977	disease	custom	12.159	N	WT	MRM3	CLE1264	junction
human	VSQDLEVAGMQWHNLGSRQPLPPR	hs_PXD064977_dise	PXD064977	disease	custom	12.465	N	WT	SASH1	CLE3523	junction
human	RPSPISPDRNSGIFQTFMPVLSTFFVLNSP	hs_PXD064977_dise	PXD064977	disease	custom	12.712	N	RBP	CCDC138	RBP155	novel_tail
human	GLVVCSCCFEWRVNKSLPVPLMYSYYPQR	hs_PXD064977_dise	PXD064977	disease	custom	12.785	N	WT	ADK	CLE189	novel_tail
human	EGVHGSAKFYISDLWKYFR	hs_PXD064977_dise	PXD064977	disease	custom	12.142	N	WT	ATPSCKMT	CLE3185	junction
human	SSLMCIMEYFENTEKCK	hs_PXD064977_dise	PXD064977	disease	custom	12.028	N	WT	DAB1	CLE1645	novel_tail
human	MPMVPAAQEAKAGGSLELR	hs_PXD064977_dise	PXD064977	disease	custom	13.084	N	WT	HENMT1	CLE1676	novel_tail
human	TCVIRLGSPTWAKMISHLR	hs_PXD064977_dise	PXD064977	disease	custom	13.569	N	WT	GABRG3	CLE982	novel_tail
human	GSLQPQTPR	hs_PXD064977_dise	PXD064977	disease	custom	12.208	N	WT	PHKA1	CLE4215	novel_tail
human	RCPAGFQGEDCGQVPALYTR	hs_PXD064977_dise	PXD064977	disease	custom	13.443	N	WT	MEGF6	CLE1591	junction
human	ATQPSLTELTTLKSSSVWAPQEHR	hs_PXD064977_dise	PXD064977	disease	custom	12.092	N	WT	DLGAP1	CLE1344	junction
human	ALEDAIMNSMDLSPFPQRAVEK	hs_PXD064977_dise	PXD064977	disease	custom	15.007	N	RBP	ACADSB	RBP296	novel_tail
human	EPWNVKRHEMVTEPPARPLK	hs_PXD064977_dise	PXD064977	disease	custom	12.694	N	WT	ZNF98	CLE1469	junction
human	LAGHRGSYLLSQHFGKPRQVDHEIR	hs_PXD064977_dise	PXD064977	disease	custom	12.659	N	WT	BBS9	CLE3708	novel_tail
human	ALGVRKCPDGSGMVAHACNPSTLEGK	hs_PXD064977_dise	PXD064977	disease	custom	13.564	N	WT	ERCC6	CLE55	novel_tail
human	DLGSPQPLPPGFKRFFCLSLPNSWDYR	hs_PXD064977_dise	PXD064977	disease	custom	12.246	N	WT	TRIM36	CLE3252	novel_tail
human	AIIDGVESVSRFETQHK	hs_PXD064977_dise	PXD064977	disease	custom	12.104	N	WT	PTPRZ1	CLE3776	junction
human	MLAPGCELDPDQEVVRTRPEAAYQPR	hs_PXD064977_dise	PXD064977	disease	custom	12.060	N	WT	UPP2	CLE2254	junction
human	LPCILWDRDLGSEPLR	hs_PXD064977_dise	PXD064977	disease	custom	14.269	N	WT	IFI27L2	CLE894	novel_tail
human	LSVTGLDCAGIKLNGSAR	hs_PXD064977_dise	PXD064977	disease	custom	13.262	N	WT	MAGI1	CLE2714	novel_tail
human	SNMELPPHCTVKLDSR	hs_PXD064977_dise	PXD064977	disease	custom	14.963	N	WT	HACL1	CLE2658	junction
human	VSEQLLKLDEQGFFSR	hs_PXD064977_dise	PXD064977	disease	custom	12.548	N	WT	SIPA1L2	CLE1742	junction
human	EEGILLSLKFPGETAFSSCHR	hs_PXD064977_dise	PXD064977	disease	custom	12.270	N	WT	GRIK4	CLE343	novel_tail
human	FMTMVLGLR	hs_PXD064977_dise	PXD064977	disease	custom	17.539	Y	WT	SLC45A3	CLE1725	junction
human	RSTGWSSHR	hs_PXD064977_dise	PXD064977	disease	custom	12.218	N	WT	USH2A	CLE1733	novel_tail
human	ARQLPPVIPALWEAEAGGSPEVR	hs_PXD064977_dise	PXD064977	disease	custom	15.849	N	WT	FLYWCH1	CLE1111	novel_tail
human	HDSFWNLGLGWVRWLMPVIPASTLGGQVR	hs_PXD064977_dise	PXD064977	disease	custom	12.271	N	WT	NUP85	CLE1330	junction
human	CRCLSLLSLSGIS	hs_PXD064977_dise	PXD064977	disease	custom	12.043	N	WT	NCOA2	CLE3852	novel_tail
human	SSSVWAPQEHRGR	hs_PXD064977_dise	PXD064977	disease	custom	14.209	N	WT	DLGAP1	CLE1344	novel_tail
human	KCIIAEDNGLNLAFTIAHEMGHK	hs_PXD064977_dise	PXD064977	disease	custom	14.368	N	WT	ADAMTS19	CLE3139	junction
human	ENKEQRQGFTMLPR	hs_PXD064977_dise	PXD064977	disease	custom	14.136	N	WT	LBH	CLE2149	junction
human	ASGRCAENGWKDPR	hs_PXD064977_dise	PXD064977	disease	custom	12.771	N	WT	DPP6	CLE3807	novel_tail
human	TLPDGTHELIVHKDPFQDPTLR	hs_PXD064977_dise	PXD064977	disease	custom	14.746	N	WT	DOCK4	CLE3644	junction
human	IGESFNFIK	hs_PXD064977_dise	PXD064977	disease	custom	12.188	N	WT	SNX24	CLE3135	novel_tail
human	ADCAQNTTMTCHQLPSALRLWGAQALWTQR	hs_PXD064977_dise	PXD064977	disease	custom	13.915	N	WT	MINDY4	CLE3704	junction
human	ELQQRLGEVQGDNKR	hs_PXD064977_dise	PXD064977	disease	custom	12.817	N	WT	CCDC149	CLE2852	junction
human	RSFPSKHAALSIYSALYATDPEYR	hs_PXD064977_dise	PXD064977	disease	custom	12.732	N	WT	PLPPR1	CLE4045	junction
human	DWKMAKMTGHR	hs_PXD064977_dise	PXD064977	disease	custom	13.079	N	WT	RAPH1	CLE2465	junction
human	LVQPMAPGHMQPRTALNAAQHNS	hs_PXD064977_dise	PXD064977	disease	custom	12.926	N	WT	KRBOX4	CLE4272	novel_tail
human	MEQPPAPKRYPEDNEGLLR	hs_PXD064977_dise	PXD064977	disease	custom	12.074	N	WT	STK3	CLE3865	junction
human	RNCAGEKMESCSVAHPGWSTVAR	hs_PXD064977_dise	PXD064977	disease	custom	12.975	N	WT	ZNF98	CLE1468	junction
human	VAQATGETPIAVMGEMPCWKMPR	hs_PXD064977_dise	PXD064977	disease	custom	12.447	N	WT	RFX3	CLE4082	junction
human	MLELPKAFLNEKAGEGGGVIQALR	hs_PXD064977_dise	PXD064977	disease	custom	14.205	N	WT	DDC	CLE3591	junction
human	LECSGVTIAHCSLDLLGSSDPPTSAPR	hs_PXD064977_dise	PXD064977	disease	custom	12.029	N	WT	CERS1	CLE1458	novel_tail
human	LGSPDQDGRR	hs_PXD064977_dise	PXD064977	disease	custom	12.500	N	WT	TMEM182	CLE2209	novel_tail
human	QDSFLEGRHRR	hs_PXD064977_dise	PXD064977	disease	custom	12.400	N	WT	OSBPL6	CLE2273	junction
human	SVLTTGIGSTSAELTPKMEGNT	hs_PXD064977_dise	PXD064977	disease	custom	13.289	N	WT	MCM9	CLE3394	junction
human	GQVQWLMPVVLAFWEAEVGRSLEAR	hs_PXD064977_dise	PXD064977	disease	custom	13.988	N	WT	GRIK4	CLE347	novel_tail
human	RLWSEEDSRLTPR	hs_PXD064977_dise	PXD064977	disease	custom	14.480	N	WT	SLC12A8	CLE2754	novel_tail
human	SDIGLEEGRMFHAPDSLDGFR	hs_PXD064977_dise	PXD064977	disease	custom	12.368	N	WT	EDEM2	CLE1983	junction
human	RGSLISKVR	hs_PXD064977_dise	PXD064977	disease	custom	12.211	N	WT	MAST2	CLE1791	junction
human	GTKTNPVIIGDFNTPLSAIDGTTEEK	hs_PXD064977_dise	PXD064977	disease	custom	12.082	N	WT	MIA2	CLE793	novel_tail
human	VKEDELSRR	hs_PXD064977_dise	PXD064977	disease	custom	12.159	N	WT	IL16	CLE1035	novel_tail
human	VHPLTVTCTLR	hs_PXD064977_dise	PXD064977	disease	custom	12.319	N	WT	TCERG1L	CLE139	novel_tail
human	LVMPNYPFINIRSSETLERYR	hs_PXD064977_dise	PXD064977	disease	custom	12.303	N	WT	ETV3	CLE1698	junction
human	EPILERPYGVQRCFPSLYLSFPTTK	hs_PXD064977_dise	PXD064977	disease	custom	12.491	N	RBP	AGTPBP1	RBP277	novel_tail
human	VALMRLWESRSDIGLEEGR	hs_PXD064977_dise	PXD064977	disease	custom	17.551	N	WT	EDEM2	CLE1983	junction
human	SHSVAQAGGQWHNFGSLQPLPPGLR	hs_PXD064977_dise	PXD064977	disease	custom	13.379	N	WT	ARHGEF1	CLE1562	novel_tail
human	VGMLIMWAE	hs_PXD064977_dise	PXD064977	disease	custom	12.063	N	WT	SPMIP2	CLE2955	novel_tail
human	LQSSPNSGAVRPFYASENLRQVEY	hs_PXD064977_dise	PXD064977	disease	custom	13.862	N	WT	CCDC60	CLE664	junction
human	SVLTAFDLSVFPLMCDLGAVGRPWLDR	hs_PXD064977_dise	PXD064977	disease	custom	13.034	N	WT	ASMT	CLE4247,CLE4329	junction
human	GSPGQMASPREEADMFGIR	hs_PXD064977_dise	PXD064977	disease	custom	14.325	N	WT	INPP5A	CLE232	novel_tail
human	ENVIYNQGDRHGTDPSLTIFRR	hs_PXD064977_dise	PXD064977	disease	custom	12.289	N	WT	ZNF385D	CLE2665	novel_tail
human	QGVCTPSESIPAGSSEPSSQSGVSWRISSG	hs_PXD064977_dise	PXD064977	disease	custom	12.232	N	WT	PTPN23	CLE2555	junction
human	SGITSCMLIR	hs_PXD064977_dise	PXD064977	disease	custom	12.120	N	RBP	PHF7	RBP407,RBP453	novel_tail
human	WITRSGDRDHPGQHGETPSLLK	hs_PXD064977_dise	PXD064977	disease	custom	12.732	N	WT	CUBN	CLE27	novel_tail
human	TRLTKNEQPSGSGMQR	hs_PXD064977_dise	PXD064977	disease	custom	13.030	N	WT	UST	CLE3524	junction
human	RDSGSLGSMSTWAEVMQGSPWGY	hs_PXD064977_dise	PXD064977	disease	custom	12.136	N	WT	NODAL	CLE84	novel_tail
human	LLGSSDSPASASRVAGITDAR	hs_PXD064977_dise	PXD064977	disease	custom	12.352	N	WT	ZNF675	CLE1478	novel_tail
human	RLTPVISALWEAEVGGSLEVR	hs_PXD064977_dise	PXD064977	disease	custom	13.432	N	WT	GTPBP8	CLE2592	novel_tail
human	ENEIMVFGGSKDDLLALDTILTFK	hs_PXD064977_dise	PXD064977	disease	custom	12.188	N	WT	KLHDC1	CLE794	junction
human	TEGPAEAMAEERGL	hs_PXD064977_dise	PXD064977	disease	custom	13.770	N	WT	SORL1	CLE351	novel_tail
human	TTSPPGGRNNSRR	hs_PXD064977_dise	PXD064977	disease	custom	13.023	N	WT	STAC	CLE2532	novel_tail
human	VVYLEVGELKTNKIPVEEK	hs_PXD064977_dise	PXD064977	disease	custom	12.661	N	WT	BFSP2	CLE2615	novel_tail
human	EHQEHWLQANMILRMARVER	hs_PXD064977_dise	PXD064977	disease	custom	14.174	N	WT	GRIN2B	CLE492	novel_tail
human	TSTIGVPAAGADWR	hs_PXD064977_dise	PXD064977	disease	custom	12.588	N	WT	AP1M2	CLE1441	junction
human	QQFLSNSSRSLFNRQGLTMCPR	hs_PXD064977_dise	PXD064977	disease	custom	12.223	N	WT	C20orf203	CLE1981	junction
human	DLPTSGSQSARITGVSHRAQPWLYIF	hs_PXD064977_dise	PXD064977	disease	custom	13.849	N	WT	SVOPL	CLE3663	novel_tail
human	GTLQSYLDVPMWLDTALTVPR	hs_PXD064977_dise	PXD064977	disease	custom	14.083	N	WT	GATM	CLE919	junction
human	AADSSGFELRPLVSQYEVIPLWPGCLGR	hs_PXD064977_dise	PXD064977	disease	custom	13.352	N	WT	ROR2	CLE4129	novel_tail
human	VGTKNAFKAVR	hs_PXD064977_dise	PXD064977	disease	custom	12.311	N	WT	CPED1	CLE3774	novel_tail
human	MISRNKMETTVIR	hs_PXD064977_dise	PXD064977	disease	custom	12.133	N	WT	SOX6	CLE382	junction
human	QVNMYHGGLLNLSTHHLGSKPR	hs_PXD064977_dise	PXD064977	disease	custom	12.097	N	WT	CYYR1	CLE2046	novel_tail
human	GKFQDEVVR	hs_PXD064977_dise	PXD064977	disease	custom	12.329	N	WT	ATP1A3	CLE1497	novel_tail
human	YFYTSAGWVLTLLPR	hs_PXD064977_dise	PXD064977	disease	custom	14.652	N	WT	PERP	CLE3411	junction
human	LTESMSLEAR	hs_PXD064977_dise	PXD064977	disease	custom	12.050	N	WT	KCNJ6	CLE2062	junction
human	SPGNVNNTIVVPLLEDGRGHGKGASPTIL	hs_PXD064977_dise	PXD064977	disease	custom	12.168	N	WT	KLF12	CLE773	junction
human	CTHLTNFAILMQVVPLEKEGPGMQPPR	hs_PXD064977_dise	PXD064977	disease	custom	12.349	N	WT	ADGRD1	CLE680	junction
human	KNIFHMFPVTLLRMR	hs_PXD064977_dise	PXD064977	disease	custom	13.506	N	WT	ST8SIA6	CLE29	junction
human	SSCLSSRANSNLTLTDTEHENTETGPLY	hs_PXD064977_dise	PXD064977	disease	custom	12.125	N	WT	TENM4	CLE423	junction
human	IHTGEKLQNWNVTEFPSCCPGWSAMVR	hs_PXD064977_dise	PXD064977	disease	custom	12.306	N	WT	ZNF675	CLE1475	junction
human	SYGTKMFSFYSMKSGMR	hs_PXD064977_dise	PXD064977	disease	custom	12.226	N	WT	NODAL	CLE84	novel_tail
human	TASIPYGFIFDLTNQHSR	hs_PXD064977_dise	PXD064977	disease	custom	14.266	N	WT	ZNF157	CLE4279	novel_tail
human	INQAWWHVPR	hs_PXD064977_dise	PXD064977	disease	custom	12.418	N	WT	VPS13A	CLE4032	junction
human	RNPEAITEVVQLPNHFSNRK	hs_PXD064977_dise	PXD064977	disease	custom	12.559	N	WT	STC1	CLE3826	junction
human	VKPTKELESQR	hs_PXD064977_dise	PXD064977	disease	custom	14.261	N	WT	SLC22A23	CLE3300	novel_tail
human	LEVHYHNPLVIEER	hs_PXD064977_dise	PXD064977	disease	custom	12.446	N	WT	DBH	CLE4078	junction
human	SSVCSLDMSGKAIINQAPSPSCSRNR	hs_PXD064977_dise	PXD064977	disease	custom	13.780	N	WT	EPM2A	CLE3414	junction
human	LEVDAIVNAGAQRR	hs_PXD064977_dise	PXD064977	disease	custom	12.688	N	WT	MACROD1	CLE400	junction
human	RSLEPRSTALQPR	hs_PXD064977_dise	PXD064977	disease	custom	12.233	N	WT	PRTFDC1	CLE40	novel_tail
human	GVSGFPGADGIPSNLHIK	hs_PXD064977_dise	PXD064977	disease	custom	12.509	N	WT	COL4A2	CLE721	junction
human	VPTTQEAEARESLEPRR	hs_PXD064977_dise	PXD064977	disease	custom	13.542	N	WT	VPS13A	CLE4032	novel_tail
human	IPAPDLDALGR	hs_PXD064977_dise	PXD064977	disease	custom	14.715	N	WT	WNT9A	CLE1739	novel_tail
human	IGSRSMPSPR	hs_PXD064977_dise	PXD064977	disease	custom	13.426	N	WT	KALRN	CLE2601	novel_tail
human	WQMLIGKTWTDFEHMETIEKGYCNPGIHLK	hs_PXD064977_dise	PXD064977	disease	custom	13.302	N	WT	ZC3HAV1	CLE3665	junction
human	VSLLHPGWNAMARSR	hs_PXD064977_dise	PXD064977	disease	custom	12.458	N	WT	RNF214	CLE340	novel_tail
human	IHTTGFKDQNEMLSSLQKLAAVQEA	hs_PXD064977_dise	PXD064977	disease	custom	12.138	N	WT	DMD	CLE4197	junction
human	TEGPAEAMAEER	hs_PXD064977_dise	PXD064977	disease	custom	12.183	N	WT	SORL1	CLE351	novel_tail
human	SSYLSLLSSWDYRR	hs_PXD064977_dise	PXD064977	disease	custom	12.335	N	WT	JADE3	CLE4275	novel_tail
human	GQSQQDDRNPLVSDYVLCTRR	hs_PXD064977_dise	PXD064977	disease	custom	12.014	N	WT	KREMEN1	CLE2086	junction
human	WPSASQGERPQEKPNLLTL	hs_PXD064977_dise	PXD064977	disease	custom	12.200	N	WT	TSHR	CLE834	novel_tail
human	ASARAGIHLWGSLLYQSPQR	hs_PXD064977_dise	PXD064977	disease	custom	13.086	N	WT	MAGEF1	CLE2810	junction
human	RSGGEPPSCLRTWPEPEALGTSMTTGCEPS	hs_PXD064977_dise	PXD064977	disease	custom	12.223	N	WT	AGBL4	CLE1635	novel_tail
human	VEGDHQKTSTSPKR	hs_PXD064977_dise	PXD064977	disease	custom	12.032	N	WT	TMOD3	CLE999	junction
human	WCPGWKAMVQSQLTATSTSVSSDSPASASR	hs_PXD064977_dise	PXD064977	disease	custom	12.174	N	RBP	ZNF461	RBP374	junction
human	CLLCVIEKSQYSSHPSSWQLDGSTVGKER	hs_PXD064977_dise	PXD064977	disease	custom	12.214	N	WT	CEP104	CLE1595	novel_tail
human	ESTVLGMSLSAV	hs_PXD064977_dise	PXD064977	disease	custom	12.645	N	RBP	CFAP210	RBP12,RBP161,RBP92	junction
human	TSPVSGERPSLCVLQCGFLNEMAAQR	hs_PXD064977_dise	PXD064977	disease	custom	12.307	N	WT	TCERG1L	CLE138	junction
human	LPPVTRSTVSDGPAPAFRVEMDK	hs_PXD064977_dise	PXD064977	disease	custom	12.361	N	WT	TAFA5	CLE2099	novel_tail
human	RKEEYSLSLLEGTR	hs_PXD064977_dise	PXD064977	disease	custom	12.838	N	WT	DDAH1	CLE1661	junction
human	LASSEPRTHFSKNGGTGGGK	hs_PXD064977_dise	PXD064977	disease	custom	12.629	N	WT	OTUD7A	CLE905	junction
human	LLYPMESKLTIQETQLGNALAWNIIQK	hs_PXD064977_dise	PXD064977	disease	custom	12.600	N	WT	IL1RAPL1	CLE4262	junction
human	RGWVWNQFFVLEEYVGSEPQYVGKGLCDGR	hs_PXD064977_dise	PXD064977	disease	custom	12.113	N	WT	CDH12	CLE3199	junction
human	ESLSSEDNSQSVQEELKKR	hs_PXD064977_dise	PXD064977	disease	custom	12.616	N	WT	MYRIP	CLE2547	junction
human	RFAYLSGPVR	hs_PXD064977_dise	PXD064977	disease	custom	12.287	N	RBP	MCF2L	RBP67	novel_tail
human	ASGVIPTHCILDLLGPGNLPTSASRIVR	hs_PXD064977_dise	PXD064977	disease	custom	14.090	N	WT	RALGPS2	CLE1861	novel_tail
human	MRLFWIITVAPKCK	hs_PXD064977_dise	PXD064977	disease	custom	12.528	N	WT	DIAPH3	CLE768	novel_tail
human	AGVAVDTPDVQKDFDKLAEPR	hs_PXD064977_dise	PXD064977	disease	custom	14.697	N	WT	LMX1A	CLE1703	novel_tail
human	HIGEQCFTLR	hs_PXD064977_dise	PXD064977	disease	custom	15.152	N	WT	ROR2	CLE4129	novel_tail
human	KCIQKNFETILFSCLIR	hs_PXD064977_dise	PXD064977	disease	custom	13.420	N	RBP	MICU3	RBP42	novel_tail
human	EVPGSFKAPR	hs_PXD064977_dise	PXD064977	disease	custom	13.086	N	WT	LMCD1	CLE2513	novel_tail
human	ELQFIVQMESR	hs_PXD064977_dise	PXD064977	disease	custom	12.147	N	WT	CCDC171	CLE4005	junction
human	CLVQHAGSLPPR	hs_PXD064977_dise	PXD064977	disease	custom	16.484	N	WT	INPP5A	CLE232	novel_tail
human	AIFTGLGTVTYAYNPR	hs_PXD064977_dise	PXD064977	disease	custom	17.608	Y	WT	CADM2	CLE2582	novel_tail
human	VDGTTGTRHHAR	hs_PXD064977_dise	PXD064977	disease	custom	14.140	N	WT	INTS2	CLE1237	novel_tail
human	DFRDYLMRHNSGRPSRPEWQWGPGGTK	hs_PXD064977_dise	PXD064977	disease	custom	12.266	N	RBP	MPC1	RBP240	junction
human	GLVWWLTLVIPALWEAEVGGSLAVR	hs_PXD064977_dise	PXD064977	disease	custom	14.019	N	WT	HELB	CLE623	novel_tail
human	LGRQEEGGHR	hs_PXD064977_dise	PXD064977	disease	custom	12.396	N	WT	GABRB1	CLE3009	novel_tail
human	WCHSVAPAGMQCSPELLGSR	hs_PXD064977_dise	PXD064977	disease	custom	12.313	N	WT	ITGA3	CLE1308	novel_tail
human	EVEMAIIEDKDLFDGEA	hs_PXD064977_dise	PXD064977	disease	custom	13.059	N	WT	CNBD1	CLE3959	junction
human	VSPGSPKPAPPWPAAGRRAGGQAGAPR	hs_PXD064977_dise	PXD064977	disease	custom	14.089	N	WT	KIF13B	CLE3830	novel_tail
human	TVAKHPAPSMEETVLSALCVLCGSVSKMS	hs_PXD064977_dise	PXD064977	disease	custom	12.417	N	WT	ZNF727	CLE3723	junction
human	VQSKIFEREIHYMI	hs_PXD064977_dise	PXD064977	disease	custom	12.261	N	WT	KDM4C	CLE4003	junction
human	DWVSPCWPGWSRTPDLR	hs_PXD064977_dise	PXD064977	disease	custom	15.671	N	WT	ZNF362	CLE1781	novel_tail
human	SSLFTMGSWGSFALSRESASVLLDLTKNR	hs_PXD064977_dise	PXD064977	disease	custom	16.374	N	WT	TIPIN	CLE952	novel_tail
human	WLAWKVVSWKMHILLHAETCLYLMTQEQP	hs_PXD064977_dise	PXD064977	disease	custom	12.588	N	WT	MSH3	CLE3118	novel_tail
human	EGMLISSRHMK	hs_PXD064977_dise	PXD064977	disease	custom	12.952	N	RBP	INTS7	RBP5	novel_tail
human	SLSSMAVGTKHREVPTPR	hs_PXD064977_dise	PXD064977	disease	custom	12.344	N	WT	PRKCQ	CLE9	novel_tail
human	DLIGVVPLAMSR	hs_PXD064977_dise	PXD064977	disease	custom	12.127	N	WT	TMEM132D	CLE576	junction
human	QKMTGQTPARQQATDQPEDAEFGWGSQR	hs_PXD064977_dise	PXD064977	disease	custom	12.136	N	WT	RHBDL2	CLE1628	novel_tail
human	GFTFSALRNTRTHFR	hs_PXD064977_dise	PXD064977	disease	custom	13.096	N	WT	TMEM135	CLE313	junction
human	VLCNEAGPQRR	hs_PXD064977_dise	PXD064977	disease	custom	13.345	N	RBP	AFG2A	RBP207	junction
human	EELEQGSRPAPTLEEEKIRASPWMR	hs_PXD064977_dise	PXD064977	disease	custom	12.042	N	WT	SH2D4A	CLE3912	junction
human	VLQEESQLPSTSALGK	hs_PXD064977_dise	PXD064977	disease	custom	13.362	N	RBP	WDR27	RBP413	junction
human	IELLKDQAR	hs_PXD064977_dise	PXD064977	disease	custom	12.486	N	WT	HEATR3	CLE1138	novel_tail
human	LTPAEEENNSFQRLSPSVQILK	hs_PXD064977_dise	PXD064977	disease	custom	12.111	N	WT	MTX3	CLE3222	junction
human	AAEDLEIAGVRWHNLGSLQPPPPR	hs_PXD064977_dise	PXD064977	disease	custom	12.410	N	WT	LRRC27	CLE231	junction
human	SVTPLQASGGLVLLEEMLALGNNHFIERS	hs_PXD064977_dise	PXD064977	disease	custom	14.970	N	WT	DNER	CLE2494	junction
human	IFHSLGPEKFPLVEQTFFPNHKPMVR	hs_PXD064977_dise	PXD064977	disease	custom	12.562	N	WT	SYN3	CLE2106	junction
human	ITCPSFKTAQVSPLPGRLP	hs_PXD064977_dise	PXD064977	disease	custom	12.263	N	RBP	TNKS	RBP111	novel_tail
human	LWTLVSDPDTDALICWSPRR	hs_PXD064977_dise	PXD064977	disease	custom	12.443	N	RBP	HSF1	RBP460	junction
human	MASDSIFESFPSYPQCFMRALRDSAK	hs_PXD064977_dise	PXD064977	disease	custom	13.426	N	WT	RUNX1	CLE2055	junction
human	FLHKSANVNEAGR	hs_PXD064977_dise	PXD064977	disease	custom	12.598	N	WT	RNFT2	CLE661	novel_tail
human	EHDHLRKVVLCRPGWSAMAR	hs_PXD064977_dise	PXD064977	disease	custom	13.923	N	WT	GOSR1	CLE1293	junction
human	QELSACNGWTSFIYTISGDVYIGMPR	hs_PXD064977_dise	PXD064977	disease	custom	14.294	N	WT	PIR	CLE4183	junction
human	TVINVVMMGRHTE	hs_PXD064977_dise	PXD064977	disease	custom	13.534	N	WT	RTN4IP1	CLE3376	junction
human	VGTAAHFLFGSPTF	hs_PXD064977_dise	PXD064977	disease	custom	16.322	N	WT	SPATA17	CLE1895	novel_tail
human	HHLEYSKTLLQDEAVQEAR	hs_PXD064977_dise	PXD064977	disease	custom	12.174	N	WT	PDE6C	CLE197	junction
human	SSVVLRPFWGLSCLCGPMMLSHVNGASR	hs_PXD064977_dise	PXD064977	disease	custom	12.638	N	WT	SLC45A4	CLE3894	novel_tail
human	QDTASAWLFVRMPAPEK	hs_PXD064977_dise	PXD064977	disease	custom	12.137	N	WT	GXYLT2	CLE2581	junction
human	HRCVPHPGSWGPCSGTGLRAAMK	hs_PXD064977_dise	PXD064977	disease	custom	12.198	N	WT	ADAMTS15	CLE362	junction
human	CLSHVPEEVRGCR	hs_PXD064977_dise	PXD064977	disease	custom	12.194	Y	WT	CALN1	CLE3599	novel_tail
human	WLTPVIQALWEAEVGGLLEARS	hs_PXD064977_dise	PXD064977	disease	custom	13.519	N	WT	MCTP1	CLE3232	novel_tail
human	RPFSAPDACKPQKSSDNR	hs_PXD064977_dise	PXD064977	disease	custom	12.649	N	WT	NTN4	CLE534	junction
human	ELWVLNLLGAEEPDILKSCQKVILSVAER	hs_PXD064977_dise	PXD064977	disease	custom	13.114	N	WT	ZNF251	CLE3898	junction
human	VKDINDNPPTCPSPVTVFEVQENERLGR	hs_PXD064977_dise	PXD064977	disease	custom	13.358	N	WT	CDH17	CLE3862	junction
human	AADPVPSFDESR	hs_PXD064977_dise	PXD064977	disease	custom	13.181	N	WT	ATAD5	CLE1295	junction
human	LGYRYSAPVIPATWEAEAGESLETGRWR	hs_PXD064977_dise	PXD064977	disease	custom	12.171	N	WT	FLYWCH1	CLE1111	novel_tail
human	RQELRLSLQSEFCALFSSL	hs_PXD064977_dise	PXD064977	disease	custom	14.402	N	WT	AFF2	CLE4317	novel_tail
human	GSVRGTSAADVRDFLAR	hs_PXD064977_dise	PXD064977	disease	custom	12.453	N	WT	PITPNB	CLE2104	junction
human	RNRNNFNSEAR	hs_PXD064977_dise	PXD064977	disease	custom	12.059	N	WT	RAD18	CLE2649	junction
human	STGAEPGLARDLLEAVFTASLPGADSISR	hs_PXD064977_dise	PXD064977	disease	custom	12.006	N	WT	OTUD7A	CLE906	junction
human	SLPVPLMYSYYPQRVSVPTLYQEHK	hs_PXD064977_dise	PXD064977	disease	custom	12.417	N	WT	ADK	CLE189	novel_tail
human	LLGPAQWLMPVTPALWEPEAGRLLESR	hs_PXD064977_dise	PXD064977	disease	custom	12.367	N	RBP	SLC25A10	RBP75	novel_tail
human	RPSRLSLPSSWDYRHMPPCLTCFR	hs_PXD064977_dise	PXD064977	disease	custom	12.623	N	WT	DMC1	CLE2114	novel_tail
human	LGIHSLTKDGVSLCCPRWSVVV	hs_PXD064977_dise	PXD064977	disease	custom	21.044	N	WT	NIM1K	CLE3088	junction
human	QFSCLSLLSTWDYR	hs_PXD064977_dise	PXD064977	disease	custom	12.535	N	WT	TTC19	CLE1282	novel_tail
human	LYPEGHQGTERWTR	hs_PXD064977_dise	PXD064977	disease	custom	12.513	N	WT	ALDH1A3	CLE1054	novel_tail
human	LAQCAVAHACDPSTLGGRGGR	hs_PXD064977_dise	PXD064977	disease	custom	15.011	N	WT	NRTN	CLE1520	junction
human	AFTGSSQPAFQALWPQ	hs_PXD064977_dise	PXD064977	disease	custom	12.194	N	WT	ABCC4	CLE774	novel_tail
human	LDTLWHMPHFQKSDVPEER	hs_PXD064977_dise	PXD064977	disease	custom	12.847	N	WT	CFAP77	CLE4077	junction
human	LDLMMNVNTRGTYLACGGSR	hs_PXD064977_dise	PXD064977	disease	custom	14.114	N	WT	HSDL2	CLE4052	junction
human	GRVMGVNSCGAGSRTSVSK	hs_PXD064977_dise	PXD064977	disease	custom	13.153	N	WT	UQCC1	CLE1984	junction
human	LCPDVVLDFTGFMTEPIKEIIK	hs_PXD064977_dise	PXD064977	disease	custom	12.599	N	RBP	PPIL6	RBP31	novel_tail
human	IAIKEIPERDSSYLR	hs_PXD064977_dise	PXD064977	disease	custom	14.533	N	WT	MAP3K5	CLE3409	junction
human	IPSVFSGMRPPFPHPHFSEDHERR	hs_PXD064977_dise	PXD064977	disease	custom	12.608	N	WT	RGS7	CLE1747	junction
human	ELLELETGSCSVTQAR	hs_PXD064977_dise	PXD064977	disease	custom	12.206	N	WT	PECR	CLE2484	junction
human	NEQPSGSGMQR	hs_PXD064977_dise	PXD064977	disease	custom	12.502	N	WT	UST	CLE3524	junction
human	LDLSSLAYSGKDAMSYGVAR	hs_PXD064977_dise	PXD064977	disease	custom	12.788	N	WT	FXN	CLE4026	junction
human	SEQLEELFSQVGPVKQCFVVTEKGWWA	hs_PXD064977_dise	PXD064977	disease	custom	13.050	N	RBP	RBM28	RBP415	novel_tail
human	LECNGVISAHYNLRLQGSK	hs_PXD064977_dise	PXD064977	disease	custom	12.174	N	WT	ESYT2	CLE3677	novel_tail
human	EPPPLPPNMTFGIRARYHSAHFTGQER	hs_PXD064977_dise	PXD064977	disease	custom	13.074	N	WT	CFAP77	CLE4075	junction
human	KDSSLYIGLR	hs_PXD064977_dise	PXD064977	disease	custom	12.238	N	WT	SLCO3A1	CLE1051	junction
human	CLVMITRNYSAR	hs_PXD064977_dise	PXD064977	disease	custom	13.857	N	WT	RHOBTB3	CLE3125	junction
human	VPTVRQAKSEASQ	hs_PXD064977_dise	PXD064977	disease	custom	12.193	N	WT	ADARB2	CLE5	novel_tail
human	TLSGSITDFASGTVQIGQSLNGLLNK	hs_PXD064977_dise	PXD064977	disease	custom	12.675	N	WT	USH2A	CLE1735	junction
human	LLGSSGSPASASQVAGITGMR	hs_PXD064977_dise	PXD064977	disease	custom	17.391	N	WT	CCDC171	CLE4005	novel_tail
human	DALPREEKSGSLATANLLSCHGLYPF	hs_PXD064977_dise	PXD064977	disease	custom	13.861	N	WT	ZC4H2	CLE4206	novel_tail
human	GTELIGWLDGWMRWMDGCLLSITLHDH	hs_PXD064977_dise	PXD064977	disease	custom	12.457	N	RBP	RGPD3	RBP451	novel_tail
human	DYFKKQGGAHSCLGIR	hs_PXD064977_dise	PXD064977	disease	custom	15.164	N	WT	CCDC146	CLE3739	novel_tail
human	ALGDSVDYIQGEVLLSPLIEGESKAQRS	hs_PXD064977_dise	PXD064977	disease	custom	14.303	N	WT	HAS3	CLE1154	junction
human	AERTETEPAGHAR	hs_PXD064977_dise	PXD064977	disease	custom	13.642	N	WT	SSBP3	CLE1640	novel_tail
human	GYSYDDIPDFDDNPECQKMPSIFPI	hs_PXD064977_dise	PXD064977	disease	custom	13.581	Y	WT	TMEM230	CLE1970	junction
human	ENTVYRKLGPPALR	hs_PXD064977_dise	PXD064977	disease	custom	13.416	N	WT	GRK5	CLE223	junction
human	TQRIQFRGVR	hs_PXD064977_dise	PXD064977	disease	custom	12.333	N	WT	CCDC63	CLE658	junction
human	ESLISVIPVLWEANAQGSLEPR	hs_PXD064977_dise	PXD064977	disease	custom	12.204	N	WT	RHOJ	CLE799	novel_tail
human	WLERPGAVAHACNPSTLGGR	hs_PXD064977_dise	PXD064977	disease	custom	12.257	N	WT	ABR	CLE1179	novel_tail
human	RSISRLTYTGRPQFLAM	hs_PXD064977_dise	PXD064977	disease	custom	14.258	N	WT	TMEM182	CLE2208	novel_tail
human	SDGYPVLEYIPENVSSYSSLK	hs_PXD064977_dise	PXD064977	disease	custom	12.869	N	WT	NR3C2	CLE2939	junction
human	DHALEGKSEITKLPR	hs_PXD064977_dise	PXD064977	disease	custom	12.840	N	WT	RCSD1	CLE1846	novel_tail
human	VKTLQKMWPPCPLGNVGISMK	hs_PXD064977_dise	PXD064977	disease	custom	12.243	N	WT	CRACD	CLE3013	junction
human	LDKQGKVNAWTSGHNDQSQWLQAGV	hs_PXD064977_dise	PXD064977	disease	custom	12.743	N	WT	EDIL3	CLE3225	junction
human	TLSEMESSYVFQAGLELLASR	hs_PXD064977_dise	PXD064977	disease	custom	12.544	N	RBP	SPIDR	RBP262	novel_tail
human	EAALSHKLCGKL	hs_PXD064977_dise	PXD064977	disease	custom	15.571	N	RBP	MAD1L1	RBP242	novel_tail
human	LHGSSILERHHLEYSKTLLQDEAVQEAR	hs_PXD064977_dise	PXD064977	disease	custom	12.939	N	WT	PDE6C	CLE197	junction
human	QALFFLPDLRLMEM	hs_PXD064977_dise	PXD064977	disease	custom	13.298	N	WT	MYO1E	CLE938	novel_tail
human	SNAGAVAHSCNPSTLGGRGGR	hs_PXD064977_dise	PXD064977	disease	custom	12.529	N	WT	MAK	CLE3303	junction
human	NVVDGPYAGVMTAYAVSWCSFAVR	hs_PXD064977_dise	PXD064977	disease	custom	13.056	N	WT	MGAT5	CLE2243	junction
human	HMKRCLTSVITR	hs_PXD064977_dise	PXD064977	disease	custom	13.715	N	RBP	INTS7	RBP5	novel_tail
human	RTIQTAEALGVPYEQWKVLNEIDATR	hs_PXD064977_dise	PXD064977	disease	custom	14.613	N	WT	PFKFB4	CLE2695	junction
human	SVTWPGAVAHACNPSTLGGR	hs_PXD064977_dise	PXD064977	disease	custom	12.856	N	WT	CCNJL	CLE3281	novel_tail
human	TVLHSGWEPVITAMVISR	hs_PXD064977_dise	PXD064977	disease	custom	12.910	N	WT	SLC41A2	CLE549	junction
human	RYIGQSPGETR	hs_PXD064977_dise	PXD064977	disease	custom	12.121	N	WT	GPHN	CLE807	novel_tail
human	LQSTCESQDREWLPCQSQRAVHARPC	hs_PXD064977_dise	PXD064977	disease	custom	12.060	N	WT	TBC1D32	CLE3397	junction
human	SWPGAVAHACNPSTLGGRGGWITR	hs_PXD064977_dise	PXD064977	disease	custom	13.495	N	WT	DOCK9	CLE776	novel_tail
human	LTCEQILASR	hs_PXD064977_dise	PXD064977	disease	custom	13.484	N	RBP	PRDM2	RBP123	novel_tail
human	AVTTYFNISR	hs_PXD064977_dise	PXD064977	disease	custom	13.311	N	WT	GPC3	CLE4240	novel_tail
human	KEVPGSFKAPR	hs_PXD064977_dise	PXD064977	disease	custom	12.354	N	WT	LMCD1	CLE2513	novel_tail
human	LLAAGSHFMSKLVPILHR	hs_PXD064977_dise	PXD064977	disease	custom	14.123	N	WT	EXOC2	CLE3296	novel_tail
human	SLPVPLMYSYYPQRVSVPTLYQEHKL	hs_PXD064977_dise	PXD064977	disease	custom	13.788	N	WT	ADK	CLE189	novel_tail
human	HHLEYSKTLLQDEVMKIQDGPHKPSR	hs_PXD064977_dise	PXD064977	disease	custom	12.143	N	WT	PDE6C	CLE198	junction
human	LKMCFNQPSLESSHIMKICK	hs_PXD064977_dise	PXD064977	disease	custom	12.657	N	WT	MORC1	CLE2737	junction
human	APNKDTLIRDSQR	hs_PXD064977_dise	PXD064977	disease	custom	12.015	N	RBP	C16orf87	RBP345	novel_tail
human	AAEDLEIAGVR	hs_PXD064977_dise	PXD064977	disease	custom	13.535	N	WT	LRRC27	CLE231	junction
human	RPGCAGMLARR	hs_PXD064977_dise	PXD064977	disease	custom	13.095	N	WT	ASF1A	CLE3505	novel_tail
human	GASNEGLPLQALQGEMHLER	hs_PXD064977_dise	PXD064977	disease	custom	13.494	N	WT	DPP6	CLE3807	novel_tail
human	MLRSHQGSPFATQAGVHWR	hs_PXD064977_dise	PXD064977	disease	custom	12.121	N	WT	TRIM38	CLE3463	junction
human	APPLGALAGLRIPAPDLDALGRSLSR	hs_PXD064977_dise	PXD064977	disease	custom	12.432	N	WT	WNT9A	CLE1739	novel_tail
human	SCHYTPPGPQERNSVSK	hs_PXD064977_dise	PXD064977	disease	custom	12.112	N	WT	TGIF2	CLE1952	novel_tail
human	VARKVNETVESGSDTLGSLK	hs_PXD064977_dise	PXD064977	disease	custom	14.006	N	WT	LRRC20	CLE83	junction
human	SLGPVGAELAFKRSNAGR	hs_PXD064977_dise	PXD064977	disease	custom	13.016	N	WT	MAK	CLE3304	junction
human	QMESRSVAQAGVQWRHLGSLQAPPPR	hs_PXD064977_dise	PXD064977	disease	custom	12.137	N	WT	PIK3CD	CLE1761	junction
human	GDLLCLPYSLVEGQEFQTVRGWRSAYASYL	hs_PXD064977_dise	PXD064977	disease	custom	12.522	N	WT	RBFOX1	CLE1113	junction
human	FPHLAEAQKSSLVR	hs_PXD064977_dise	PXD064977	disease	custom	13.996	N	WT	MRPL47	CLE2801	junction
human	TLRGLVVCSCCFEWR	hs_PXD064977_dise	PXD064977	disease	custom	12.113	N	WT	ADK	CLE189	novel_tail
human	ESLAELELELSEGSYFPWSWEPLPRASYSR	hs_PXD064977_dise	PXD064977	disease	custom	17.456	Y	WT	DIP2A	CLE2040	junction
human	GSSWINGLCLPR	hs_PXD064977_dise	PXD064977	disease	custom	14.294	N	WT	OLR1	CLE483	novel_tail
human	SPSPAHLSNPLR	hs_PXD064977_dise	PXD064977	disease	custom	14.463	N	WT	TCF7L1	CLE2203	junction
human	RFNYVVKDLGR	hs_PXD064977_dise	PXD064977	disease	custom	12.587	N	WT	FBXO25	CLE3899	junction
human	AETEAAGHREEYIGTGRTTR	hs_PXD064977_dise	PXD064977	disease	custom	14.775	N	WT	SPATA6L	CLE4085	novel_tail
human	HLLLSSGGLRPRHHQIRV	hs_PXD064977_dise	PXD064977	disease	custom	13.342	N	WT	VIPR2	CLE3678	novel_tail
human	LVDPLFSMKDGNVLSERR	hs_PXD064977_dise	PXD064977	disease	custom	12.027	N	WT	GNPDA2	CLE2861	junction
human	LVLVLVMDEWTSFKSSGSPQNYHL	hs_PXD064977_dise	PXD064977	disease	custom	12.217	N	WT	NPAT	CLE448	junction
human	RSDGYPVLEYIPENVSR	hs_PXD064977_dise	PXD064977	disease	custom	12.006	N	WT	NR3C2	CLE2936,CLE2937,CLE2938	junction
human	FLDFRICPLAFIMFIISSR	hs_PXD064977_dise	PXD064977	disease	custom	12.202	N	WT	GK	CLE4264	junction
human	ALHVEAITKFSSQVWVFINQKDMTR	hs_PXD064977_dise	PXD064977	disease	custom	12.196	N	WT	KIFAP3	CLE1706	novel_tail
human	MAEVLVTGEQLRILSR	hs_PXD064977_dise	PXD064977	disease	custom	13.011	N	WT	DEPTOR	CLE3985	junction
human	LKSPQAVLQLGVNNEDSKR	hs_PXD064977_dise	PXD064977	disease	custom	13.195	N	WT	COMMD10	CLE3133	junction
human	RNEMIAKPSGPGMVVALFCNPR	hs_PXD064977_dise	PXD064977	disease	custom	12.825	N	WT	ZNF626	CLE1463	junction
human	NSAMNVETHSLLEVLIRSEYAEPR	hs_PXD064977_dise	PXD064977	disease	custom	12.365	N	WT	HMCN1	CLE1871	junction
human	TMLLKSMLR	hs_PXD064977_dise	PXD064977	disease	custom	12.165	N	WT	DPY19L3	CLE1552	novel_tail
human	ELLDLVASHFNLKEKEYFGITFIDDTIMAK	hs_PXD064977_dise	PXD064977	disease	custom	13.714	N	WT	FRMD4B	CLE2723	junction
human	QSHSESSTKMGLR	hs_PXD064977_dise	PXD064977	disease	custom	12.494	Y	WT	AMBRA1	CLE392	novel_tail
human	HRTFELLSK	hs_PXD064977_dise	PXD064977	disease	custom	13.265	N	WT	OSBPL1A	CLE1349	junction
human	IKQCNVLCKHTGAPWR	hs_PXD064977_dise	PXD064977	disease	custom	12.003	N	WT	GNG7	CLE1434	junction
human	ALKRSNNGIIHAAVDMLCALMCGLGGR	hs_PXD064977_dise	PXD064977	disease	custom	15.004	N	WT	DNAJC13	CLE2614	junction
human	QALQDLLSEYMNNPR	hs_PXD064977_dise	PXD064977	disease	custom	12.270	N	WT	CTNNA3	CLE75	junction
human	SILRGLFSGFPGLR	hs_PXD064977_dise	PXD064977	disease	custom	12.983	N	WT	CUX2	CLE659	novel_tail
human	VAGTTGVHHRARLIFCTFSR	hs_PXD064977_dise	PXD064977	disease	custom	13.079	N	WT	TMEM209	CLE3656	novel_tail
human	IPSVFSGMRPPFPHPHFSEDHER	hs_PXD064977_dise	PXD064977	disease	custom	12.987	N	WT	RGS7	CLE1747	junction
human	FLEDQPINVR	hs_PXD064977_dise	PXD064977	disease	custom	14.437	N	RBP	ANO8	RBP370	junction
human	SPLETESALKR	hs_PXD064977_dise	PXD064977	disease	custom	12.243	N	WT	CAMK2D	CLE2912	novel_tail
human	VPRGGSPTR	hs_PXD064977_dise	PXD064977	disease	custom	14.407	N	WT	CPSF7	CLE394	junction
human	QVSAQMSLTPRGHCQPCTGTHTPNPPLSR	hs_PXD064977_dise	PXD064977	disease	custom	12.120	N	WT	NCOR2	CLE575	junction
human	QSSHLSLPGSWDYKHGPPCLANFCIFCR	hs_PXD064977_dise	PXD064977	disease	custom	14.799	N	WT	XPO4	CLE730	novel_tail
human	ISQAWWRAPVVPATREAEAGEWR	hs_PXD064977_dise	PXD064977	disease	custom	12.917	N	WT	CUBN	CLE27	novel_tail
human	WCDLGSLQAPPPR	hs_PXD064977_dise	PXD064977	disease	custom	13.494	N	WT	SRGAP2B	CLE1688	novel_tail
human	MECSPGGVAIRSVFSPSLR	hs_PXD064977_dise	PXD064977	disease	custom	13.705	N	WT	ZNF630	CLE4203	novel_tail
human	MGLVETKLAIIPGGVTSSTEVLNPSK	hs_PXD064977_dise	PXD064977	disease	custom	13.488	N	RBP	AUH	RBP278,RBP462,RBP99	junction
human	ELKANYAFKIYETGFHR	hs_PXD064977_dise	PXD064977	disease	custom	15.000	N	WT	CIB2	CLE958	junction
human	AHIFQPASLGLISLSQIFTW	hs_PXD064977_dise	PXD064977	disease	custom	14.577	N	WT	PDE4D	CLE3212	novel_tail
human	MYHFLFPSSFIFDVYVVVSE	hs_PXD064977_dise	PXD064977	disease	custom	12.109	N	WT	SLC36A1	CLE3156	novel_tail
human	WPPEEFLVQEDEQDNCEETAKENKEQR	hs_PXD064977_dise	PXD064977	disease	custom	12.154	N	WT	LBH	CLE2149	junction
human	EVTTIGRYER	hs_PXD064977_dise	PXD064977	disease	custom	12.260	N	WT	CACNA2D3	CLE2567	junction
human	SLQQSLLRRASWSLMLCCCAGSQVST	hs_PXD064977_dise	PXD064977	disease	custom	12.051	N	RBP	FBXL18	RBP244	novel_tail
human	SIFKAESGRSHGESQSFVLSPR	hs_PXD064977_dise	PXD064977	disease	custom	14.848	N	WT	FAM13C	CLE68	junction
human	DKLEEFFQKAFSLR	hs_PXD064977_dise	PXD064977	disease	custom	12.130	N	WT	FMN1	CLE907	junction
human	NQTPHVLTDRWELNNENRWTQEGER	hs_PXD064977_dise	PXD064977	disease	custom	12.375	N	WT	TBC1D19	CLE3002	novel_tail
human	HSIIELDGSCFTLLPSEPGDSCEMDR	hs_PXD064977_dise	PXD064977	disease	custom	12.034	N	WT	TRIM55	CLE3942	novel_tail
human	RTSLSLKSQGHR	hs_PXD064977_dise	PXD064977	disease	custom	13.998	N	WT	GRIK2	CLE3496	novel_tail
human	IAECGAIVIPLGR	hs_PXD064977_dise	PXD064977	disease	custom	12.078	N	WT	PPA1	CLE82	novel_tail
human	GLENGKSKPTNELQANVSEMTDLAAVPALR	hs_PXD064977_dise	PXD064977	disease	custom	12.120	N	WT	UNC93A	CLE3537	novel_tail
human	SAGQAWWLIPVIPALWEDETGGSRGQEIK	hs_PXD064977_dise	PXD064977	disease	custom	15.145	N	WT	STAB2	CLE646	novel_tail
human	INVSPTTYREEFTR	hs_PXD064977_dise	PXD064977	disease	custom	12.425	N	WT	GUCY1A1	CLE3047	junction
human	LVSIKIQMLDDTQEAFEVPD	hs_PXD064977_dise	PXD064977	disease	custom	12.241	N	WT	FARP1	CLE712	junction
human	VVTAAKEHGVPGR	hs_PXD064977_dise	PXD064977	disease	custom	12.904	N	WT	CRPPA	CLE3567	junction
human	DRVSLCHPGWSAVSR	hs_PXD064977_dise	PXD064977	disease	custom	14.257	N	WT	LOXHD1	CLE1365	novel_tail
human	GVCALDFSGLPLKIPVGTSEWTGRTGR	hs_PXD064977_dise	PXD064977	disease	custom	12.011	N	WT	EML6	CLE2179	junction
human	FIDCCLRKPR	hs_PXD064977_dise	PXD064977	disease	custom	13.621	N	WT	MYRIP	CLE2547	novel_tail
human	LMEAMSEVKAAR	hs_PXD064977_dise	PXD064977	disease	custom	13.470	N	WT	VPS33B	CLE973	junction
human	GAMLRHGGGAGGTGQPSICR	hs_PXD064977_dise	PXD064977	disease	custom	13.241	N	WT	ADARB2	CLE4	novel_tail
human	LALMIQSSGQAR	hs_PXD064977_dise	PXD064977	disease	custom	12.028	N	WT	TMEM192	CLE2963	junction
human	ITQMGLGTVAHSL	hs_PXD064977_dise	PXD064977	disease	custom	12.087	N	WT	TMEM131	CLE2394	novel_tail
human	KDASEGCTVVGGGVQPYLISADSGRR	hs_PXD064977_dise	PXD064977	disease	custom	12.416	N	WT	IRX2	CLE3184	junction
human	NVNNGKSLEHEVR	hs_PXD064977_dise	PXD064977	disease	custom	12.240	N	WT	VTI1A	CLE217	novel_tail
human	HELSHPAGVLNLEATR	hs_PXD064977_dise	PXD064977	disease	custom	16.004	N	WT	CHD1	CLE3235	novel_tail
human	YITQSGDYQLRTSTIGVPAAGADWR	hs_PXD064977_dise	PXD064977	disease	custom	13.908	N	WT	AP1M2	CLE1441	junction
human	NVQKGKESR	hs_PXD064977_dise	PXD064977	disease	custom	12.111	N	WT	ADSS2	CLE1754	junction
human	DPSVWEAPSKFHWPSSTHFKPRAHS	hs_PXD064977_dise	PXD064977	disease	custom	12.364	N	WT	UNC13C	CLE1000	novel_tail
human	AWWRVPVVPATWEAEAGETGRWR	hs_PXD064977_dise	PXD064977	disease	custom	12.648	N	WT	TMEM220	CLE1195	novel_tail
human	SLRPAGQNAETPTLIK	hs_PXD064977_dise	PXD064977	disease	custom	12.389	N	WT	ZNF66	CLE1541	novel_tail
human	SPSAAWLLGAAILLAASLSCSGTIQASE	hs_PXD064977_dise	PXD064977	disease	custom	13.247	N	WT	F2RL1	CLE3114	junction
human	SSPATLLEAWINPSMR	hs_PXD064977_dise	PXD064977	disease	custom	13.920	Y	WT	RFX2	CLE1438	junction
human	LCFRHQPSPTLLHDPGHYETPRR	hs_PXD064977_dise	PXD064977	disease	custom	15.005	N	WT	SPAST	CLE2152	novel_tail
human	DLGSLHPPPPR	hs_PXD064977_dise	PXD064977	disease	custom	12.015	N	WT	DPP6	CLE3806	novel_tail
human	EQTPDTPPLR	hs_PXD064977_dise	PXD064977	disease	custom	12.223	N	WT	STAC	CLE2532	novel_tail
human	FIMSKSRMALGR	hs_PXD064977_dise	PXD064977	disease	custom	15.198	N	WT	NEBL	CLE34	novel_tail
human	AGGLGINLTAADTGFKKSCLTGQLLALCR	hs_PXD064977_dise	PXD064977	disease	custom	13.146	N	WT	INO80	CLE914	junction
human	HAAQASLELLSSNGSTHLGLPR	hs_PXD064977_dise	PXD064977	disease	custom	13.595	N	WT	TNFRSF11A	CLE1415	novel_tail
human	CGLTGSEHGFCFALFFFFFVQEGPR	hs_PXD064977_dise	PXD064977	disease	custom	12.560	N	WT	FTCDNL1	CLE2460	junction
human	LLVHSFSQALAFIK	hs_PXD064977_dise	PXD064977	disease	custom	12.135	N	WT	EIF2B3	CLE1632	junction
human	APPRPQLSFLGDEECETWHVVSMHIVEDR	hs_PXD064977_dise	PXD064977	disease	custom	14.430	N	WT	SPMAP2L	CLE3014	junction
human	EGPGMQPPRGAVGR	hs_PXD064977_dise	PXD064977	disease	custom	12.014	N	WT	ADGRD1	CLE680	novel_tail
human	GGMLVNAVFYLGIVNEMAFAADYPNQNLLQ	hs_PXD064977_dise	PXD064977	disease	custom	12.487	N	WT	RFTN1	CLE2660	junction
human	NEMAAKHPGFLTLLPR	hs_PXD064977_dise	PXD064977	disease	custom	12.585	N	WT	ZNF735	CLE3724	junction
human	DPKTKMIQVSTGQNHSIPSTR	hs_PXD064977_dise	PXD064977	disease	custom	12.006	N	WT	COL4A6	CLE4226	novel_tail
human	ISWAWWQVPVNTLLWRLRQENHMNLGGR	hs_PXD064977_dise	PXD064977	disease	custom	12.171	N	WT	CAPN2	CLE1901	novel_tail
human	QEMALLQIKNNFR	hs_PXD064977_dise	PXD064977	disease	custom	13.696	N	WT	NMBR	CLE3413	junction
human	RMGNPALSVRHLSFLLQTMLDFLSDQGK	hs_PXD064977_dise	PXD064977	disease	custom	12.282	N	RBP	TRAPPC9	RBP268	junction
human	LQTGGLLGAMVER	hs_PXD064977_dise	PXD064977	disease	custom	12.134	N	WT	DPP6	CLE3807	novel_tail
human	DLTKHFVSEYKAFIFPNLLGR	hs_PXD064977_dise	PXD064977	disease	custom	12.874	N	WT	PIK3CB	CLE2772	novel_tail
human	MRICLQSQSWVQVLTFSFIMALG	hs_PXD064977_dise	PXD064977	disease	custom	14.124	N	WT	MAST1	CLE1530	novel_tail
human	QVRVLTEAVDDITSVDDFLSVSGNK	hs_PXD064977_dise	PXD064977	disease	custom	12.010	N	WT	CTNNA2	CLE2199	junction
human	LKSSLMCIMEYFENTEK	hs_PXD064977_dise	PXD064977	disease	custom	13.961	N	WT	DAB1	CLE1645	junction
human	ESSVVIRSMELRDLPER	hs_PXD064977_dise	PXD064977	disease	custom	12.480	N	WT	MEOX1	CLE1224	junction
human	VQGMSAKTR	hs_PXD064977_dise	PXD064977	disease	custom	12.011	N	WT	CTDP1	CLE1430	novel_tail
human	GSSLKCENHSQGQVRWLTPVMPAR	hs_PXD064977_dise	PXD064977	disease	custom	13.196	N	WT	CALD1	CLE3784	junction
human	ARTAEQTQKPTEILSSLK	hs_PXD064977_dise	PXD064977	disease	custom	12.708	N	WT	LYRM7	CLE3140	novel_tail
human	MWPPCPLGNVGISMK	hs_PXD064977_dise	PXD064977	disease	custom	13.201	N	WT	CRACD	CLE3013	novel_tail
human	AVLPQPAVCCENEAAEILK	hs_PXD064977_dise	PXD064977	disease	custom	12.032	N	WT	SMOC2	CLE3538	novel_tail
human	RCLPGGSIRSHR	hs_PXD064977_dise	PXD064977	disease	custom	14.054	N	WT	RPH3AL	CLE1174	novel_tail
human	DQKYIFAAVDSAGNWGR	hs_PXD064977_dise	PXD064977	disease	custom	12.099	N	WT	ARHGEF28	CLE3109	junction
human	TLPTSPSGSLPPRHSASFC	hs_PXD064977_dise	PXD064977	disease	custom	12.099	N	WT	DLGAP4	CLE1951	junction
human	VCLQAYAPNPGMSHYQPR	hs_PXD064977_dise	PXD064977	disease	custom	12.685	N	WT	SLC13A3	CLE2000	novel_tail
human	LGAYKDEPTGKAAVLQESGCSSQPGR	hs_PXD064977_dise	PXD064977	disease	custom	12.005	N	RBP	DOK6	RBP118	junction
human	FQNWILWNCR	hs_PXD064977_dise	PXD064977	disease	custom	12.028	N	WT	FAM227B	CLE926	junction
human	RAECLLPAR	hs_PXD064977_dise	PXD064977	disease	custom	12.447	N	WT	LSM3	CLE2519	novel_tail
human	AVPRKSLALSPR	hs_PXD064977_dise	PXD064977	disease	custom	12.022	N	WT	ECHDC3	CLE145	junction
human	GRPASLAGAQFGGSEAAEGTWTVFFCIK	hs_PXD064977_dise	PXD064977	disease	custom	12.288	N	WT	TCF3	CLE1433	junction
human	RVPNKHYPSRPLPAHHSLACEGQGHR	hs_PXD064977_dise	PXD064977	disease	custom	13.037	N	WT	SH3PXD2B	CLE3286	junction
human	WEIAASDGETEVREGKR	hs_PXD064977_dise	PXD064977	disease	custom	13.958	N	WT	HSPA12A	CLE121	junction
human	HLVEAASRENLPIKMSMAK	hs_PXD064977_dise	PXD064977	disease	custom	12.083	N	WT	SCFD2	CLE2867	junction
human	RQTQDSLDGNFRPAVR	hs_PXD064977_dise	PXD064977	disease	custom	13.880	N	WT	SSH1	CLE553	junction
human	ETAGWHNITVLAMEADEETEAQGRTGMAPR	hs_PXD064977_dise	PXD064977	disease	custom	12.113	N	WT	CDH22	CLE1998	junction
human	MKETGREVPMAGETIALGVPDR	hs_PXD064977_dise	PXD064977	disease	custom	12.009	N	WT	FGD6	CLE533	novel_tail
human	VAGIVGTHYQAR	hs_PXD064977_dise	PXD064977	disease	custom	12.083	N	WT	CHFR	CLE579	novel_tail
human	SLWRLETLRVANGY	hs_PXD064977_dise	PXD064977	disease	custom	12.168	N	WT	RYR2	CLE1915	junction
human	LGSETGSMSSMSDSRPLSNLMTLPSPMAPS	hs_PXD064977_dise	PXD064977	disease	custom	13.730	N	WT	CTNND2	CLE3189	junction
human	GCGISTVGLHEAEDTALHWLLGPR	hs_PXD064977_dise	PXD064977	disease	custom	18.093	Y	WT	MASP1	CLE2818	novel_tail
human	RTLCNDGNVLHLHCPIQ	hs_PXD064977_dise	PXD064977	disease	custom	12.253	N	WT	SEMA4F	CLE2193	novel_tail
human	ENVVYIDNGILLSHKK	hs_PXD064977_dise	PXD064977	disease	custom	13.326	N	WT	ALKBH8	CLE446	novel_tail
human	VSAWDGAPVFIQCWWIANMERFVR	hs_PXD064977_dise	PXD064977	disease	custom	12.285	N	WT	TRPM3	CLE4109	novel_tail
human	AMSQRDSDGGIVPLEEHGR	hs_PXD064977_dise	PXD064977	disease	custom	13.465	N	WT	ZFP28	CLE1582	junction
human	LSLFFIATVETKGR	hs_PXD064977_dise	PXD064977	disease	custom	12.427	N	WT	ZMAT4	CLE3833	novel_tail
human	TASSFTETTLGLSSYQQKR	hs_PXD064977_dise	PXD064977	disease	custom	12.842	N	WT	TMEM131	CLE2394	junction
human	DPFQDPTLR	hs_PXD064977_dise	PXD064977	disease	custom	13.046	N	WT	DOCK4	CLE3644	novel_tail
human	SVKVEEGEASDFSLAWDSSVTAADR	hs_PXD064977_dise	PXD064977	disease	custom	12.006	N	WT	ZNF423	CLE1086	junction
human	VPSLFVCSSGVYLPKDCFLLK	hs_PXD064977_dise	PXD064977	disease	custom	14.475	N	WT	TFPI	CLE2450	junction
human	HEMVTEPPARPLKGQDLSQTVAGR	hs_PXD064977_dise	PXD064977	disease	custom	12.384	N	WT	ZNF98	CLE1469	junction
human	LTWEDHLSLGVR	hs_PXD064977_dise	PXD064977	disease	custom	15.090	N	WT	KCNK6	CLE1558	novel_tail
human	SAEIASLTSGSQIHFFHRSK	hs_PXD064977_dise	PXD064977	disease	custom	13.210	N	WT	COL6A5	CLE2606	junction
human	AIGKGSFGKFLEDATHMV	hs_PXD064977_dise	PXD064977	disease	custom	13.293	N	WT	STK32C	CLE141	junction
human	ISVQWKESR	hs_PXD064977_dise	PXD064977	disease	custom	12.684	N	WT	CABIN1	CLE2076	novel_tail
human	GLPTPSACFPAELRNGYR	hs_PXD064977_dise	PXD064977	disease	custom	12.066	N	WT	HSPA12A	CLE121	novel_tail
human	RGMLELQGER	hs_PXD064977_dise	PXD064977	disease	custom	12.160	N	WT	NANP	CLE1980	junction
human	YDTNTLFPEEKILK	hs_PXD064977_dise	PXD064977	disease	custom	13.046	N	RBP	ZNF850	RBP375	novel_tail
human	NSKYHGVSLLNPPETLNLMEFCCCCPDWR	hs_PXD064977_dise	PXD064977	disease	custom	12.086	N	WT	CCNA2	CLE2918	junction
human	SWALHHKVHTWPR	hs_PXD064977_dise	PXD064977	disease	custom	12.195	N	WT	ADGRG2	CLE4188	novel_tail
human	LMSASSQHLRGHAVPYFPTR	hs_PXD064977_dise	PXD064977	disease	custom	13.510	N	WT	TAFA4	CLE2720	junction
human	ALLDMDCLPYGWEEAYTADGIKYFIK	hs_PXD064977_dise	PXD064977	disease	custom	14.790	N	WT	STXBP4	CLE1313	junction
human	CKPISMVGAEQPTSYVYFRFEVWMR	hs_PXD064977_dise	PXD064977	disease	custom	12.360	N	RBP	VPS53	RBP72	novel_tail
human	VPSLFALNVTPWKSQGGFET	hs_PXD064977_dise	PXD064977	disease	custom	14.987	N	WT	TFPI	CLE2451	junction
human	CWGYRREPPHLALNHF	hs_PXD064977_dise	PXD064977	disease	custom	12.042	N	WT	PTK2	CLE3893	novel_tail
human	KIPFLATGGQGEYLTYICLSDQGTSVHQR	hs_PXD064977_dise	PXD064977	disease	custom	13.236	N	WT	STXBP6	CLE850	junction
human	RVNSFQAEELHSMTTTTK	hs_PXD064977_dise	PXD064977	disease	custom	12.896	N	WT	UBE3D	CLE3367	junction
human	FSCLNLPSSWDYRR	hs_PXD064977_dise	PXD064977	disease	custom	12.194	N	WT	EXT2	CLE280	novel_tail
human	MDISWHISKTGGLESSEGSLLGGSRR	hs_PXD064977_dise	PXD064977	disease	custom	13.303	N	WT	ULK4	CLE2682	junction
human	SLSAGSDSEQLANISVEELDG	hs_PXD064977_dise	PXD064977	disease	custom	13.841	N	WT	CALN1	CLE3598	junction
human	LISGREIELR	hs_PXD064977_dise	PXD064977	disease	custom	12.031	N	WT	ASF1A	CLE3505	novel_tail
human	TDLTEARVQR	hs_PXD064977_dise	PXD064977	disease	custom	12.487	N	WT	ALX4	CLE389	junction
human	ASSSSMKIPLNKQTDAQR	hs_PXD064977_dise	PXD064977	disease	custom	13.971	N	WT	SNX9	CLE3532	junction
human	EPWFHLQWAVAMGSFFICK	hs_PXD064977_dise	PXD064977	disease	custom	12.165	N	WT	C2	CLE3466	novel_tail
human	NETYLVGAQDTPPQNMTGGD	hs_PXD064977_dise	PXD064977	disease	custom	12.146	N	WT	BCCIP	CLE228	novel_tail
human	YVSFLAKYTHHYR	hs_PXD064977_dise	PXD064977	disease	custom	12.038	N	WT	ADAMTSL3	CLE1038	novel_tail
human	LCPLPGTPSVLR	hs_PXD064977_dise	PXD064977	disease	custom	12.111	N	WT	STK32B	CLE2982	novel_tail
human	EGHYIMVKGSIQQEELTILNIYAPNTGALR	hs_PXD064977_dise	PXD064977	disease	custom	13.016	N	RBP	MTAP	RBP98	novel_tail
human	DAFGGVYSGPSLLWPHKTRR	hs_PXD064977_dise	PXD064977	disease	custom	12.102	N	WT	TSHR	CLE834	junction
human	EEADMFGIRDKCLVQHAGSLPPR	hs_PXD064977_dise	PXD064977	disease	custom	13.050	N	WT	INPP5A	CLE232	novel_tail
human	TAVTLSPCPQTFQESGNR	hs_PXD064977_dise	PXD064977	disease	custom	12.470	N	WT	HNF1B	CLE1213	novel_tail
human	MAVQLVPDSALGLLMEGSL	hs_PXD064977_dise	PXD064977	disease	custom	12.325	N	WT	FRMD4A	CLE15	junction
human	KCRCLVMITR	hs_PXD064977_dise	PXD064977	disease	custom	12.330	N	WT	RHOBTB3	CLE3125	junction
human	RAPDGMRHLGAR	hs_PXD064977_dise	PXD064977	disease	custom	12.243	N	WT	ZNF667	CLE1516	junction
human	SLRAHERGLSQAVPSLR	hs_PXD064977_dise	PXD064977	disease	custom	12.988	N	WT	KRT80	CLE512	novel_tail
human	SDLYAVEMKKPGIKAAR	hs_PXD064977_dise	PXD064977	disease	custom	12.467	N	WT	NIT2	CLE2584	junction
human	LECNAVISAHYNLCLPGSSNSPASASR	hs_PXD064977_dise	PXD064977	disease	custom	12.241	N	WT	ASTN2	CLE4154	novel_tail
human	TCQACFVLCLLHCGVSHFPTEPSR	hs_PXD064977_dise	PXD064977	disease	custom	12.082	N	WT	FARP2	CLE2328	novel_tail
human	TIFLKGGLADVEVIR	hs_PXD064977_dise	PXD064977	disease	custom	12.395	N	WT	CNTNAP2	CLE3798	junction
human	SSSVSSVSSTQSGDSAQPEQGRPATRTSR	hs_PXD064977_dise	PXD064977	disease	custom	12.180	N	WT	MTUS2	CLE690	junction
human	EQKHHQQASRFHLLR	hs_PXD064977_dise	PXD064977	disease	custom	12.078	N	WT	FSHR	CLE2373	novel_tail
human	MGCWGLVIYAATGAICSGKRPLWAGTR	hs_PXD064977_dise	PXD064977	disease	custom	12.006	N	WT	SLC45A4	CLE3894	junction
human	LAGVQWCDLSSQQPPPLGFK	hs_PXD064977_dise	PXD064977	disease	custom	12.128	N	WT	TTC19	CLE1282	junction
human	ALFKDCSFMDWQQVLTRSEEPR	hs_PXD064977_dise	PXD064977	disease	custom	12.695	N	WT	GUCY1A1	CLE3047	novel_tail
human	GVIENKALR	hs_PXD064977_dise	PXD064977	disease	custom	12.379	N	WT	LCORL	CLE2850	novel_tail
human	MGKVNNAAR	hs_PXD064977_dise	PXD064977	disease	custom	12.251	N	WT	ADAMTS20	CLE506	novel_tail
human	WLICAFVMSGDIICFLSDTLSTQ	hs_PXD064977_dise	PXD064977	disease	custom	14.936	N	RBP	GTSE1	RBP87	novel_tail
human	LCLPMSLSSRFFLR	hs_PXD064977_dise	PXD064977	disease	custom	12.234	N	WT	ZNF630	CLE4203	novel_tail
human	RFYTIDAGEFKINAPADLMSGEGCFLIHR	hs_PXD064977_dise	PXD064977	disease	custom	14.644	N	WT	OXR1	CLE3982	junction
human	DGGFTMLAR	hs_PXD064977_dise	PXD064977	disease	custom	12.115	N	WT	ARHGEF1	CLE1562	novel_tail
human	VTEKGSYMEVMLLGFLLKNPSNIGWAR	hs_PXD064977_dise	PXD064977	disease	custom	14.176	N	WT	DNAI3	CLE1817	junction
human	TVAKHPAPSMEETVLSALCVLCGSVSK	hs_PXD064977_dise	PXD064977	disease	custom	12.573	N	WT	ZNF727	CLE3723	junction
human	GLMDTKQWLR	hs_PXD064977_dise	PXD064977	disease	custom	12.061	N	WT	CRYBG1	CLE3500	novel_tail
human	DLKELSDGEIKVAISTVSMNLELSYR	hs_PXD064977_dise	PXD064977	disease	custom	12.602	N	WT	PRUNE2	CLE4117	junction
human	VFEEEPPLHFLHINGSTFGGR	hs_PXD064977_dise	PXD064977	disease	custom	13.107	N	WT	ASRGL1	CLE293	novel_tail
human	LNAGLGPGLLEQERGISLCYPDWCR	hs_PXD064977_dise	PXD064977	disease	custom	12.125	N	RBP	CPED1	RBP40	junction
human	MTPPRGMVPLGPQAHG	hs_PXD064977_dise	PXD064977	disease	custom	13.093	N	WT	SSBP2	CLE3224	junction
human	LTGPRCLAQAGVQWCDHSSLQPQASGLK	hs_PXD064977_dise	PXD064977	disease	custom	12.116	N	WT	ZNF277	CLE3764	junction
human	MFFRELPEPLFPYSFFEQFVEAIR	hs_PXD064977_dise	PXD064977	disease	custom	12.288	N	WT	ARHGAP15	CLE2249	junction
human	QLGPQVHASTPG	hs_PXD064977_dise	PXD064977	disease	custom	14.017	N	WT	ADK	CLE192	novel_tail
human	CPRDIANVMQRLQV	hs_PXD064977_dise	PXD064977	disease	custom	13.236	Y	WT	SYNE1	CLE3419	junction
human	NSVSTKNTIAR	hs_PXD064977_dise	PXD064977	disease	custom	12.333	N	WT	FLYWCH1	CLE1111	novel_tail
human	GALMSAFSPEKLNEVSSLQIVMR	hs_PXD064977_dise	PXD064977	disease	custom	13.780	N	WT	TBXAS1	CLE3789	junction
human	IICASSDGCPPITR	hs_PXD064977_dise	PXD064977	disease	custom	13.891	N	WT	MYRIP	CLE2547	novel_tail
human	EASMAKYYASEKSK	hs_PXD064977_dise	PXD064977	disease	custom	12.991	N	WT	ACADSB	CLE227	junction
human	GAVGRTRVHCDTVTDPALSPGAPR	hs_PXD064977_dise	PXD064977	disease	custom	12.014	N	WT	ADGRD1	CLE680	novel_tail
human	LAFCAAGAR	hs_PXD064977_dise	PXD064977	disease	custom	12.072	N	WT	CPA2	CLE3780	novel_tail
human	QDSSPQKMRLQPHSAPLAQPR	hs_PXD064977_dise	PXD064977	disease	custom	12.209	N	WT	BNIP3	CLE140	novel_tail
human	DSPPAGSPDVLSPR	hs_PXD064977_dise	PXD064977	disease	custom	12.181	N	WT	PRKN	CLE3427	junction
human	VILSCGIFFWSAVTFSSSFIPQQTEFR	hs_PXD064977_dise	PXD064977	disease	custom	12.221	N	WT	SPNS2	CLE1269	junction
human	RQMVSPEERQRPR	hs_PXD064977_dise	PXD064977	disease	custom	12.290	N	WT	TMEM255B	CLE726	junction
human	LHERTHMGEKVTI	hs_PXD064977_dise	PXD064977	disease	custom	13.148	N	WT	ZNF14	CLE1459	junction
human	EIGKEVINENGESPHIEKPQKIPNNK	hs_PXD064977_dise	PXD064977	disease	custom	12.089	N	RBP	USP37	RBP169	novel_tail
human	MPLLFRSTR	hs_PXD064977_dise	PXD064977	disease	custom	12.085	N	WT	ZNF136	CLE1528	junction
human	RQMVSPEER	hs_PXD064977_dise	PXD064977	disease	custom	12.552	N	WT	TMEM255B	CLE726	junction
human	ALEINFLSPQTIPSR	hs_PXD064977_dise	PXD064977	disease	custom	17.107	N	WT	COL13A1	CLE181	novel_tail
human	IIAECNAIRQALQDLLSEYMNNPR	hs_PXD064977_dise	PXD064977	disease	custom	12.005	N	WT	CTNNA3	CLE75	junction
human	VAISTVSMNLELSYR	hs_PXD064977_dise	PXD064977	disease	custom	13.012	N	WT	PRUNE2	CLE4117	junction
human	EAAVGAYVKVHTVEQGEILSR	hs_PXD064977_dise	PXD064977	disease	custom	12.475	N	WT	CNBD2	CLE1949	junction
human	TNKETPTPGVM	hs_PXD064977_dise	PXD064977	disease	custom	12.329	N	WT	CACNA2D3	CLE2568	junction
human	GMLKLAEAMNALELGPWMKEEQP	hs_PXD064977_dise	PXD064977	disease	custom	14.871	N	WT	DPPA5	CLE3360	junction
human	EPSMCGSAPSVFPSCKRLTLEQR	hs_PXD064977_dise	PXD064977	disease	custom	13.348	N	WT	SETMAR	CLE2507	junction
human	EEFGVFPQERKQQCPPAR	hs_PXD064977_dise	PXD064977	disease	custom	14.359	N	WT	CCDC146	CLE3739	novel_tail
human	SISMTTFTQQEIEFLQKHGNESFPEAT	hs_PXD064977_dise	PXD064977	disease	custom	13.916	N	WT	AGFG1	CLE2311	junction
human	EAPVGRLLTAR	hs_PXD064977_dise	PXD064977	disease	custom	13.497	Y	RBP	TAFA5	RBP446,RBP473	novel_tail
human	NQKSLRTAFCGWAR	hs_PXD064977_dise	PXD064977	disease	custom	12.235	N	WT	PPL	CLE1063	junction
human	SAMIPFILACPTRAPEGSTKHG	hs_PXD064977_dise	PXD064977	disease	custom	12.094	N	WT	TECRL	CLE2874	junction
human	RLSQAEERAASASQQDNNTSLIR	hs_PXD064977_dise	PXD064977	disease	custom	14.129	N	WT	SCLT1	CLE2921	junction
human	ALRTETATSEEFSTSNRWSNSK	hs_PXD064977_dise	PXD064977	disease	custom	14.642	N	WT	LCORL	CLE2850	novel_tail
human	QMLMEKEGVLTREDRPGGHIK	hs_PXD064977_dise	PXD064977	disease	custom	14.419	N	RBP	SRRM3	RBP39	junction
human	ISSHACAQRSPGEEELKR	hs_PXD064977_dise	PXD064977	disease	custom	12.004	N	WT	LRP4	CLE393	junction
human	LLSVLMDFNR	hs_PXD064977_dise	PXD064977	disease	custom	12.636	N	WT	ARHGAP26	CLE3147	junction
human	LECSGVIIAHYSLKLLVSSDPPTSAS	hs_PXD064977_dise	PXD064977	disease	custom	17.260	N	RBP	SERINC3	RBP380	novel_tail
human	GDATHNQAMVHWTGENSSVPCESALGK	hs_PXD064977_dise	PXD064977	disease	custom	12.308	N	WT	SORCS2	CLE2992	junction
human	TGLVGMLTHLDDLQLIVMSDHCVLSAAR	hs_PXD064977_dise	PXD064977	disease	custom	12.581	N	WT	BSPRY	CLE4054	junction
human	EAKLPGMPPPPR	hs_PXD064977_dise	PXD064977	disease	custom	12.778	N	WT	SYT6	CLE1682	junction
human	QSSYFPTLKDIFLAVENVSAPPK	hs_PXD064977_dise	PXD064977	disease	custom	12.936	N	WT	DNAH11	CLE3691	junction
human	EHWELNPHGNRVMK	hs_PXD064977_dise	PXD064977	disease	custom	12.120	N	WT	TBC1D31	CLE3993	novel_tail
human	SPQAVLQLGVNNEDSKR	hs_PXD064977_dise	PXD064977	disease	custom	13.035	N	WT	COMMD10	CLE3133	junction
human	MQWLMHIIPTLWEAKTEGSPEAR	hs_PXD064977_dise	PXD064977	disease	custom	12.133	N	WT	PRTFDC1	CLE41	novel_tail
human	SVAQAGVQWRHLGSLQAPPPR	hs_PXD064977_dise	PXD064977	disease	custom	12.595	N	WT	PIK3CD	CLE1761	novel_tail
human	YPLPDYLKSHK	hs_PXD064977_dise	PXD064977	disease	custom	12.720	N	WT	GTF2H3	CLE671	novel_tail
human	SMELRDLPER	hs_PXD064977_dise	PXD064977	disease	custom	12.346	N	WT	MEOX1	CLE1224	novel_tail
human	YLVMRPGAVAHACNPSTLGGRGRCIT	hs_PXD064977_dise	PXD064977	disease	custom	13.159	N	WT	UST	CLE3526	junction
human	WGPDCIVILFLIR	hs_PXD064977_dise	PXD064977	disease	custom	13.246	N	WT	STAB2	CLE646	junction
human	MQPLTKDAGR	hs_PXD064977_dise	PXD064977	disease	custom	14.204	N	WT	FRMPD2	CLE52	junction
human	ASVIEMFLEFHSCCPGWSAVVR	hs_PXD064977_dise	PXD064977	disease	custom	15.302	N	WT	VIT	CLE2155	junction
human	AQELPARAGRPAAFGTVKEDSGR	hs_PXD064977_dise	PXD064977	disease	custom	12.009	N	WT	ARHGAP39	CLE3897	junction
human	TGGLESSEGSLLGGSR	hs_PXD064977_dise	PXD064977	disease	custom	12.753	N	WT	ULK4	CLE2682	novel_tail
human	ASPPPSSLLPR	hs_PXD064977_dise	PXD064977	disease	custom	12.574	N	WT	WNT9A	CLE1739	novel_tail
human	KDLAWWLTPVIQTLWEAEVGGSPEVR	hs_PXD064977_dise	PXD064977	disease	custom	12.489	N	WT	SPAG9	CLE1229	novel_tail
human	EGGQLYRELDHKESILCCR	hs_PXD064977_dise	PXD064977	disease	custom	12.082	N	WT	PLCH1	CLE2782	junction
human	VSVLHFDRLIEETISFLFGYHFRFQK	hs_PXD064977_dise	PXD064977	disease	custom	12.001	N	WT	GOSR1	CLE1294	junction
human	LGVLDAYMLCATREEVRQSQLR	hs_PXD064977_dise	PXD064977	disease	custom	12.902	N	WT	NLGN1	CLE2632	junction
human	MEVGIEDCLHIEFEYNKSNFSCFPLLLR	hs_PXD064977_dise	PXD064977	disease	custom	12.531	N	WT	VPS26B	CLE364	junction
human	GVVLGPSSQADRGRCSDK	hs_PXD064977_dise	PXD064977	disease	custom	16.104	N	WT	C2	CLE3466	novel_tail
human	SGARGHGHR	hs_PXD064977_dise	PXD064977	disease	custom	12.322	N	WT	PCNX2	CLE1743	novel_tail
human	VHEDLEGSSRGPVSEKTGSAQMVR	hs_PXD064977_dise	PXD064977	disease	custom	13.399	N	WT	USP43	CLE1273	junction
human	LQAPSGQGPQPFR	hs_PXD064977_dise	PXD064977	disease	custom	12.156	N	WT	TNFSF11	CLE696	novel_tail
human	GSYMEVMLLGFLLKNPSNIGWAR	hs_PXD064977_dise	PXD064977	disease	custom	12.118	N	WT	DNAI3	CLE1817	junction
human	WNPQTSSFLQIMRASYSCADANMKLK	hs_PXD064977_dise	PXD064977	disease	custom	12.539	N	RBP	BIRC6	RBP148	novel_tail
human	AEARDSETDVRAAPAAMPLLR	hs_PXD064977_dise	PXD064977	disease	custom	13.916	N	WT	RABEP2	CLE1078	novel_tail
human	SLPADLPASR	hs_PXD064977_dise	PXD064977	disease	custom	13.960	N	WT	NEK5	CLE762	novel_tail
human	LIDHYLGHNSEDPALEGTYASLSLR	hs_PXD064977_dise	PXD064977	disease	custom	12.364	N	WT	CEP104	CLE1595	junction
human	MQLVWTWDTGETLLAKDSRSVCR	hs_PXD064977_dise	PXD064977	disease	custom	12.926	N	WT	SNX24	CLE3135	novel_tail
human	KTSLPCPLSEISLTTLQSS	hs_PXD064977_dise	PXD064977	disease	custom	12.382	N	WT	LNP1	CLE2585	junction
human	GTPGRFIYTGVTSLSGLDLFES	hs_PXD064977_dise	PXD064977	disease	custom	13.462	N	WT	EBF1	CLE3279	junction
human	KEVDYEAGDIPTEWEGHR	hs_PXD064977_dise	PXD064977	disease	custom	13.097	N	WT	NDUFAF2	CLE3092	junction
human	LNLSSFNEGRHGR	hs_PXD064977_dise	PXD064977	disease	custom	12.278	N	WT	PCGF3	CLE2978	junction
human	TIASARLSRPFGSMPFEGK	hs_PXD064977_dise	PXD064977	disease	custom	15.324	N	WT	GALNT2	CLE1905	novel_tail
human	EAVFMNRRFLHLGPAWWLMPVVPALWEAK	hs_PXD064977_dise	PXD064977	disease	custom	15.566	N	RBP	DPP6	RBP417	novel_tail
human	GKESRMLVLVNNHR	hs_PXD064977_dise	PXD064977	disease	custom	14.914	N	WT	ADSS2	CLE1754	junction
human	SIRSQVTVADTTQGSPSTMLICGMR	hs_PXD064977_dise	PXD064977	disease	custom	12.388	N	WT	SUGCT	CLE3715	novel_tail
human	GTVFAMDPRNGYMEPHYQR	hs_PXD064977_dise	PXD064977	disease	custom	13.038	N	RBP	GLI3	RBP246	novel_tail
human	RWSLALSPGWSVVAR	hs_PXD064977_dise	PXD064977	disease	custom	16.909	Y	WT	ARHGAP19	CLE98	novel_tail
human	NDIFVFLLSTRAGGLGINLTAADTGFKK	hs_PXD064977_dise	PXD064977	disease	custom	12.427	N	WT	INO80	CLE914	junction
human	HKDPNLLAVNKFMTCPSSR	hs_PXD064977_dise	PXD064977	disease	custom	13.077	N	WT	HSPA12A	CLE121	novel_tail
human	LQACATMPSPDHFILIK	hs_PXD064977_dise	PXD064977	disease	custom	12.052	N	RBP	RIMS4	RBP381	novel_tail
human	WGFTMLPRLVSNSR	hs_PXD064977_dise	PXD064977	disease	custom	13.732	N	WT	CENPN	CLE1169	novel_tail
human	EGRVGLDPVLAPSTKFLLLSGFLFLHPETR	hs_PXD064977_dise	PXD064977	disease	custom	14.733	N	WT	PAX1	CLE1939	junction
human	TVVLTMKASVIEMFLEFHSCCPGWSAVVR	hs_PXD064977_dise	PXD064977	disease	custom	16.456	N	WT	VIT	CLE2155	junction
human	EPWAEETVTGTSDNKWGFVMLPR	hs_PXD064977_dise	PXD064977	disease	custom	12.352	N	WT	RINL	CLE1493	junction
human	SPGAVGPVRPVLLGR	hs_PXD064977_dise	PXD064977	disease	custom	13.795	N	WT	ASF1A	CLE3505	novel_tail
human	RSITRPNAGFMRQLSEYEGILDAR	hs_PXD064977_dise	PXD064977	disease	custom	12.025	N	WT	SSH1	CLE552	junction
human	LASSKITDGNNPFTWFKIER	hs_PXD064977_dise	PXD064977	disease	custom	13.344	N	WT	C2CD3	CLE412	junction
human	CDSRWEIAASDGETEVR	hs_PXD064977_dise	PXD064977	disease	custom	12.131	N	WT	HSPA12A	CLE121	junction
human	YDMMMDVWGGENLGLQKQRETVQELR	hs_PXD064977_dise	PXD064977	disease	custom	12.853	N	WT	GALNT2	CLE1906	junction
human	LEAVGTGIEPKAMSQRDSDGGIVPLEEHGR	hs_PXD064977_dise	PXD064977	disease	custom	14.168	N	WT	ZFP28	CLE1582	junction
human	DTPCFQSIPISSHFHLFPVNQQR	hs_PXD064977_dise	PXD064977	disease	custom	12.314	N	WT	CCDC146	CLE3739	novel_tail
human	QFSCLSLLSTWDYRHTPSCPANFCIFSR	hs_PXD064977_dise	PXD064977	disease	custom	12.438	N	WT	TTC19	CLE1282	novel_tail
human	VACVSWEMPDSLHVSVFIKRFS	hs_PXD064977_dise	PXD064977	disease	custom	12.883	N	WT	KLF12	CLE772	novel_tail
human	MTTLQECQCIFCTAVR	hs_PXD064977_dise	PXD064977	disease	custom	12.469	N	WT	RNF144B	CLE3453	junction
human	KSYSGTVLVLAPCDLIDSEQPMSK	hs_PXD064977_dise	PXD064977	disease	custom	13.330	N	WT	SEPTIN9	CLE1333	junction
human	VATPMSVTSQRFTVQIPPSQSTPVKPAR	hs_PXD064977_dise	PXD064977	disease	custom	12.226	N	WT	TAF9B	CLE4217	junction
human	TLFVTEDADLTR	hs_PXD064977_dise	PXD064977	disease	custom	12.600	N	WT	SFXN5	CLE2386	junction
human	DSAKRHIALEESAPGQSNK	hs_PXD064977_dise	PXD064977	disease	custom	12.227	N	WT	RUNX1	CLE2055	novel_tail
human	SEPGRKTQDTR	hs_PXD064977_dise	PXD064977	disease	custom	12.472	N	WT	MYO1D	CLE1208	novel_tail
human	KPRTCSPSTQEAEVGRWLEPR	hs_PXD064977_dise	PXD064977	disease	custom	15.072	N	WT	EZH1	CLE1221	novel_tail
human	RGMLELQGEREGFIR	hs_PXD064977_dise	PXD064977	disease	custom	17.648	N	WT	NANP	CLE1980	junction
human	TPSMRQEERYLGR	hs_PXD064977_dise	PXD064977	disease	custom	12.424	N	WT	UST	CLE3527	junction
human	NTQEVPNFKGKR	hs_PXD064977_dise	PXD064977	disease	custom	12.342	N	WT	PROX1	CLE1893	novel_tail
human	SPLETNLEPR	hs_PXD064977_dise	PXD064977	disease	custom	14.251	N	WT	PKHD1	CLE3348	novel_tail
human	VDDEEKQHFIPFQQSGRIGLR	hs_PXD064977_dise	PXD064977	disease	custom	14.261	N	WT	DOCK5	CLE3917	junction
human	ASLAAAWLICLTSRTK	hs_PXD064977_dise	PXD064977	disease	custom	14.141	N	WT	IQSEC3	CLE580	novel_tail
human	EVPHPWIQPNVDGKCSIHR	hs_PXD064977_dise	PXD064977	disease	custom	13.773	N	WT	TRPC4	CLE742	junction
human	CYLSGVLLQKSF	hs_PXD064977_dise	PXD064977	disease	custom	13.800	N	WT	NELL1	CLE261	novel_tail
human	LKMFFNWSLR	hs_PXD064977_dise	PXD064977	disease	custom	12.314	N	WT	ZNF90	CLE1538	novel_tail
human	SLHCQVNPKPKEQSWRHHTT	hs_PXD064977_dise	PXD064977	disease	custom	13.273	N	WT	ZC4H2	CLE4207	novel_tail
human	GLYVCAARNSAGQTLSAVQLHVKGI	hs_PXD064977_dise	PXD064977	disease	custom	12.071	N	WT	OBSL1	CLE2486	junction
human	FKRFSCLGLLSSWDYR	hs_PXD064977_dise	PXD064977	disease	custom	12.010	N	WT	ZNF362	CLE1781	novel_tail
human	VQACTAKGCALGPLRLVAFQAANTIHR	hs_PXD064977_dise	PXD064977	disease	custom	12.561	N	WT	USH2A	CLE1731	junction
human	TPTAEEREREAKPAR	hs_PXD064977_dise	PXD064977	disease	custom	12.080	N	WT	FTO	CLE1140	junction
human	MPGAPGSLEMIESHSVTQAGVQWR	hs_PXD064977_dise	PXD064977	disease	custom	12.616	N	WT	ZNF729	CLE1549	junction
human	ISAFFQHFQNNGSLVWCQNHKQCSKSQFLR	hs_PXD064977_dise	PXD064977	disease	custom	12.299	N	WT	ANOS1	CLE4177	junction
human	REDSMADNSQHLQMR	hs_PXD064977_dise	PXD064977	disease	custom	12.128	N	WT	ERC2	CLE2701	junction
human	CSGAILAHCSLHLLGSSNSPDSTSR	hs_PXD064977_dise	PXD064977	disease	custom	12.046	N	WT	MSH5	CLE3465	novel_tail
human	QQGHPNMGGPMQRMTPPRGMVPLGPQAHG	hs_PXD064977_dise	PXD064977	disease	custom	12.904	N	WT	SSBP2	CLE3224	junction
human	IENSATHHLHYGLNMILWVNWK	hs_PXD064977_dise	PXD064977	disease	custom	13.570	N	RBP	OLFM3	RBP449	novel_tail
human	ITISKSSKPAR	hs_PXD064977_dise	PXD064977	disease	custom	12.615	N	WT	CRYBG1	CLE3499	novel_tail
human	VGCLQKKLAGHR	hs_PXD064977_dise	PXD064977	disease	custom	13.395	N	WT	BBS9	CLE3708	junction
human	EHFKSADMESHSVAQAGVR	hs_PXD064977_dise	PXD064977	disease	custom	12.087	N	WT	RPA4	CLE4295	junction
human	GVLTTCYNRRYR	hs_PXD064977_dise	PXD064977	disease	custom	12.149	N	WT	EIPR1	CLE2332	junction
human	DWEYIQDPRTQQPKR	hs_PXD064977_dise	PXD064977	disease	custom	12.069	N	WT	NRP2	CLE2291	junction
human	QGRMVLKNR	hs_PXD064977_dise	PXD064977	disease	custom	12.046	N	WT	UBASH3B	CLE353	novel_tail
human	EAKWVSLTR	hs_PXD064977_dise	PXD064977	disease	custom	12.459	N	WT	TTC6	CLE791	junction
human	QYRREESIWER	hs_PXD064977_dise	PXD064977	disease	custom	13.950	N	RBP	CNTNAP3B	RBP461	junction
human	SMPTSMALDRDKVSLR	hs_PXD064977_dise	PXD064977	disease	custom	12.203	N	WT	PGM5	CLE4020	junction
human	GSPVAYSLPDWYIHHSKPPTASQQETNPGT	hs_PXD064977_dise	PXD064977	disease	custom	15.008	N	WT	C7orf57	CLE3716	junction
human	TCSPSTQEAEVGRWLEPR	hs_PXD064977_dise	PXD064977	disease	custom	13.973	N	WT	EZH1	CLE1221	novel_tail
human	MDPQCTMGLSNILFVMAFLLSGLVVISHFK	hs_PXD064977_dise	PXD064977	disease	custom	12.108	N	WT	CD86	CLE2600	junction
human	FYSRGLNSLESTLTFPASTSTIFSR	hs_PXD064977_dise	PXD064977	disease	custom	12.269	N	WT	TMEM116	CLE560	junction
human	TEHGKNTNPVESGNMGLR	hs_PXD064977_dise	PXD064977	disease	custom	13.232	N	WT	SEMA3C	CLE3609	novel_tail
human	DPTGQEMLISGVK	hs_PXD064977_dise	PXD064977	disease	custom	12.574	N	WT	SEMA3C	CLE3609	junction
human	NVTVPVYTALKGVIIK	hs_PXD064977_dise	PXD064977	disease	custom	12.086	N	WT	PLEKHH1	CLE808	junction
human	LASSKITDGNNPFTWFK	hs_PXD064977_dise	PXD064977	disease	custom	13.199	N	WT	C2CD3	CLE412	junction
human	MQSNCSLDPLLDTRISQMRMR	hs_PXD064977_dise	PXD064977	disease	custom	12.473	N	WT	RIMKLA	CLE1786	junction
human	SREDDKVNTCVATTQLQQWPTCK	hs_PXD064977_dise	PXD064977	disease	custom	12.096	N	WT	ATP2C2	CLE1173	novel_tail
human	ASYSCADANMKLKR	hs_PXD064977_dise	PXD064977	disease	custom	12.024	N	RBP	BIRC6	RBP148	novel_tail
human	ELSIHFVPGSCRLVEPPSHPAPFHLR	hs_PXD064977_dise	PXD064977	disease	custom	13.655	N	WT	MAT2B	CLE3164	junction
human	LECSGAISAHYNLRLLGSSNSPASVS	hs_PXD064977_dise	PXD064977	disease	custom	13.932	N	WT	ZNF18	CLE1196	novel_tail
human	LWNELQICKGRFSVTIASPSMPIR	hs_PXD064977_dise	PXD064977	disease	custom	12.058	N	WT	ADGRD2	CLE4061	junction
human	NILVMFGRLR	hs_PXD064977_dise	PXD064977	disease	custom	12.616	N	WT	RBAK-RBAKDN	CLE3684	novel_tail
human	QFSCLNLPSSWDDR	hs_PXD064977_dise	PXD064977	disease	custom	12.502	N	WT	RASA4	CLE3627	novel_tail
human	SNGALPAPR	hs_PXD064977_dise	PXD064977	disease	custom	12.130	N	WT	SCUBE1	CLE2119	junction
human	AAVVTVRAGACRGSDHR	hs_PXD064977_dise	PXD064977	disease	custom	12.779	N	WT	TRPC7	CLE3267	novel_tail
human	EQTPDTPPLRTVTLTARVR	hs_PXD064977_dise	PXD064977	disease	custom	12.178	N	WT	STAC	CLE2532	novel_tail
human	QGFNNQPAFTGDEHGSARNIVINPSKEYR	hs_PXD064977_dise	PXD064977	disease	custom	13.059	N	WT	MED12L	CLE2625	junction
human	GYGRQQFINAF	hs_PXD064977_dise	PXD064977	disease	custom	12.380	N	WT	PKHD1	CLE3346	novel_tail
human	DKMSSNAVVQ	hs_PXD064977_dise	PXD064977	disease	custom	13.972	Y	WT	CLDN10	CLE709	novel_tail
human	DEVSPYWPGWSRTPNLVIHLPQPPK	hs_PXD064977_dise	PXD064977	disease	custom	16.142	N	WT	INTS2	CLE1237	novel_tail
human	EPTCGLKERNFGTLCHLPTSR	hs_PXD064977_dise	PXD064977	disease	custom	12.206	N	WT	ADAMTS12	CLE3200	junction
human	SFSQCCPGWSAVAGLAPSSK	hs_PXD064977_dise	PXD064977	disease	custom	12.268	N	WT	SNX12	CLE4212	junction
human	RPVSTKQTDHVLEIP	hs_PXD064977_dise	PXD064977	disease	custom	13.095	N	WT	CTNND2	CLE3187	novel_tail
human	DVMLENYRNLVFLEFQIQFFK	hs_PXD064977_dise	PXD064977	disease	custom	12.143	N	WT	ZNF66	CLE1541	junction
human	ASVLPLQGTEFCQQQVSLEGDPKPQMR	hs_PXD064977_dise	PXD064977	disease	custom	12.024	N	WT	HHLA2	CLE2588	novel_tail
human	ATLQPKKNFPSSVDICQR	hs_PXD064977_dise	PXD064977	disease	custom	12.380	N	WT	MTX3	CLE3222	novel_tail
human	NSTYKGTEAVAER	hs_PXD064977_dise	PXD064977	disease	custom	14.729	N	WT	TTC23L	CLE3083	junction
human	LQDVIYDRDSLQRQLNSALPQFNIFK	hs_PXD064977_dise	PXD064977	disease	custom	12.319	N	WT	PPFIA2	CLE528	junction
human	GEYQRRLLGPAQWLMPVTPALWEPEAGR	hs_PXD064977_dise	PXD064977	disease	custom	12.589	N	RBP	SLC25A10	RBP75	novel_tail
human	LEYSGVISAHCNLHLPGSSDSPASASR	hs_PXD064977_dise	PXD064977	disease	custom	12.477	N	RBP	INTS7	RBP5	novel_tail
human	TEASEITPHIYNHLIFDKPDKNK	hs_PXD064977_dise	PXD064977	disease	custom	12.038	N	WT	HORMAD2	CLE2088	novel_tail
human	WCDLGSLQPPPPGFKRFSCLPPE	hs_PXD064977_dise	PXD064977	disease	custom	12.398	N	WT	EEA1	CLE531	novel_tail
human	SVIVLMVDNGLLPPEHVTGDLLKGQYR	hs_PXD064977_dise	PXD064977	disease	custom	12.367	N	WT	TENM1	CLE4234	novel_tail
human	LEDGYFRIALR	hs_PXD064977_dise	PXD064977	disease	custom	12.091	N	WT	MGAT4A	CLE2395	junction
human	VDREEGQFPCLKR	hs_PXD064977_dise	PXD064977	disease	custom	12.238	N	WT	NELL1	CLE265	novel_tail
human	RGSPNPHAFPDGVSLCRPGWSAMAR	hs_PXD064977_dise	PXD064977	disease	custom	12.207	N	RBP	MFHAS1	RBP418	junction
human	AGKPTPSARSSLDCQPSLQEEVRR	hs_PXD064977_dise	PXD064977	disease	custom	12.739	N	WT	GRIN2B	CLE492	novel_tail
human	VTGYYAKALKGSEEVPR	hs_PXD064977_dise	PXD064977	disease	custom	12.349	N	WT	CACNA1E	CLE1865	novel_tail
human	AESNLSCGNESILLFMVIISNK	hs_PXD064977_dise	PXD064977	disease	custom	13.660	N	WT	ADGRG6	CLE3516	junction
human	LCLCEQSLDKMTTLQECQCIFCTAVR	hs_PXD064977_dise	PXD064977	disease	custom	13.937	N	WT	RNF144B	CLE3453	junction
human	SQQEAAAKKFFMR	hs_PXD064977_dise	PXD064977	disease	custom	12.423	N	WT	LMAN1	CLE1374	junction
human	GSLEPRSSRPAWPT	hs_PXD064977_dise	PXD064977	disease	custom	12.025	N	WT	ZSWIM9	CLE1574	novel_tail
human	HQCLPGPHSKPEFFSQKNSLGSRL	hs_PXD064977_dise	PXD064977	disease	custom	12.306	N	WT	IQANK1	CLE4001	novel_tail
human	MRLQPHSAPLAQPR	hs_PXD064977_dise	PXD064977	disease	custom	12.196	N	WT	BNIP3	CLE140	novel_tail
human	RLSLDSSLVMPEVGSPNWM	hs_PXD064977_dise	PXD064977	disease	custom	13.697	N	WT	NCKAP5	CLE2418	junction
human	GTELIGWLDGWMR	hs_PXD064977_dise	PXD064977	disease	custom	12.760	N	RBP	RGPD3	RBP451	novel_tail
human	LDVNSHMFLALCKVPGIYRR	hs_PXD064977_dise	PXD064977	disease	custom	12.762	N	WT	ITIH5	CLE10	novel_tail
human	GVMNQPMAYAALPSHGQTKNTK	hs_PXD064977_dise	PXD064977	disease	custom	13.216	N	WT	MAML3	CLE2924	junction
human	SGAVNSGSR	hs_PXD064977_dise	PXD064977	disease	custom	12.002	N	RBP	TAFA5	RBP446,RBP473	novel_tail
human	LYPAKTYYFLTHPTPPPPPSMEEK	hs_PXD064977_dise	PXD064977	disease	custom	17.576	Y	WT	ABLIM3	CLE3150	novel_tail
human	YSYTNHQMVLAKKSTLLGSR	hs_PXD064977_dise	PXD064977	disease	custom	13.473	N	WT	SLC24A2	CLE4095	novel_tail
human	EEPLTPLGQGETVFAR	hs_PXD064977_dise	PXD064977	disease	custom	12.116	N	WT	FIBCD1	CLE4165	novel_tail
human	MVAEPPGWSAVTAASTFRAQVLLSPQPPD	hs_PXD064977_dise	PXD064977	disease	custom	13.040	N	WT	ZNF681	CLE1482	junction
human	LISLSMSSRLILHIAEFPSLMR	hs_PXD064977_dise	PXD064977	disease	custom	12.050	N	WT	VASH2	CLE1892	novel_tail
human	SLSALSVNEFGTFSVMLS	hs_PXD064977_dise	PXD064977	disease	custom	12.366	N	WT	GLIS3	CLE4083	novel_tail
human	DIDKVWNNLIGFMSLATLTDGITYGKR	hs_PXD064977_dise	PXD064977	disease	custom	12.018	N	WT	SYNRG	CLE1211	junction
human	VPCSKCFQVHCQISVLNCIIKT	hs_PXD064977_dise	PXD064977	disease	custom	14.516	N	WT	NREP	CLE3246	junction
human	NLEEVEFCVEALHTSFWRPLLGR	hs_PXD064977_dise	PXD064977	disease	custom	12.548	N	WT	AGRN	CLE1758	junction
human	ATVIGSNINSAK	hs_PXD064977_dise	PXD064977	disease	custom	14.265	N	WT	TSGA13	CLE3657	junction
human	VGGRHGTEVATAFTPPASSQRSP	hs_PXD064977_dise	PXD064977	disease	custom	12.821	N	WT	RIPOR2	CLE3313	junction
human	LSGTSDSPASASQVAATPRPANFCIFIR	hs_PXD064977_dise	PXD064977	disease	custom	13.045	N	WT	CHCHD5	CLE2222	novel_tail
human	VMAFGFDYCYWSVNPEDPQYASQDVAVR	hs_PXD064977_dise	PXD064977	disease	custom	12.230	N	WT	STARD9	CLE995	junction
human	IFPSGNVTNILELSSSR	hs_PXD064977_dise	PXD064977	disease	custom	12.265	N	WT	TENM4	CLE422	junction
human	ETGREVPMAGETIALGVPDRSSFSHR	hs_PXD064977_dise	PXD064977	disease	custom	12.065	N	WT	FGD6	CLE533	novel_tail
human	QLLAALEISDAVVYYLLSFLGLSGGWS	hs_PXD064977_dise	PXD064977	disease	custom	14.940	Y	WT	DNMBP	CLE106	junction
human	FQVWAATGENRVLF	hs_PXD064977_dise	PXD064977	disease	custom	13.267	N	WT	SUFU	CLE205	novel_tail
human	QHFIPFQQSGR	hs_PXD064977_dise	PXD064977	disease	custom	12.303	N	WT	DOCK5	CLE3917	junction
human	THAIIIDSKATLQTDRCFR	hs_PXD064977_dise	PXD064977	disease	custom	12.795	N	WT	F10	CLE725	novel_tail
human	FDQKLDTRSHHVAR	hs_PXD064977_dise	PXD064977	disease	custom	12.225	N	WT	FAM171A1	CLE17	junction
human	EGPGMQPPR	hs_PXD064977_dise	PXD064977	disease	custom	12.121	N	WT	ADGRD1	CLE680	novel_tail
human	EWWCIPVVPATWEAKAGESLKPGR	hs_PXD064977_dise	PXD064977	disease	custom	12.219	N	WT	KMT2C	CLE3673	novel_tail
human	SGAVNSGSRR	hs_PXD064977_dise	PXD064977	disease	custom	12.367	N	RBP	TAFA5	RBP446,RBP473	novel_tail
human	LFCIISRDEVSPYWPGWSR	hs_PXD064977_dise	PXD064977	disease	custom	14.675	N	WT	INTS2	CLE1237	novel_tail
human	QSHLSRACSKPR	hs_PXD064977_dise	PXD064977	disease	custom	16.006	N	WT	SLC13A3	CLE2000	novel_tail
human	RMKLHWQFSQAVQEAFAYGR	hs_PXD064977_dise	PXD064977	disease	custom	13.403	N	WT	GALNT18	CLE377	junction
human	QVDDTWDLVHQGLLPMCLLVGTENP	hs_PXD064977_dise	PXD064977	disease	custom	15.368	N	WT	IQCM	CLE2941	junction
human	YEPMDQVISTFKAYYLR	hs_PXD064977_dise	PXD064977	disease	custom	12.205	N	WT	DNAAF9	CLE1968	junction
human	VPSELPTLSHR	hs_PXD064977_dise	PXD064977	disease	custom	14.219	N	WT	ROR2	CLE4129	novel_tail
human	VCWCLSENIAKQQQLAASPPDSKAR	hs_PXD064977_dise	PXD064977	disease	custom	12.155	N	WT	RGS3	CLE4055	junction
human	RSSHLSLPSSYDYR	hs_PXD064977_dise	PXD064977	disease	custom	12.242	N	WT	ARHGEF1	CLE1562	novel_tail
human	ALSSIQNSSPA	hs_PXD064977_dise	PXD064977	disease	custom	12.008	N	WT	PCSK5	CLE4031	novel_tail
human	VSPGSPKPAPPWPAAGRR	hs_PXD064977_dise	PXD064977	disease	custom	13.576	N	WT	KIF13B	CLE3830	novel_tail
human	DQPDQHCETLSLLKIQKVAR	hs_PXD064977_dise	PXD064977	disease	custom	13.297	N	WT	DOCK9	CLE776	novel_tail
human	TVTSTTATGSGTGVRDTGCCAAPTAPPTR	hs_PXD064977_dise	PXD064977	disease	custom	15.216	Y	RBP	MORN1	RBP121	novel_tail
human	DGVSLLCPGWSTPR	hs_PXD064977_dise	PXD064977	disease	custom	12.028	N	WT	RAP1GAP2	CLE1268	novel_tail
human	SLSDDTDVEVTSEPLAR	hs_PXD064977_dise	PXD064977	disease	custom	14.222	N	WT	MDM4	CLE1880	junction
human	MQGNVMEVQKSKEAVFMNR	hs_PXD064977_dise	PXD064977	disease	custom	14.717	N	RBP	DPP6	RBP417	novel_tail
human	VTAPEAQAKKLMLLTSPK	hs_PXD064977_dise	PXD064977	disease	custom	14.791	Y	WT	SLC24A2	CLE4095	junction
human	SHAIFTIHLCQMRMCTQPDLMR	hs_PXD064977_dise	PXD064977	disease	custom	12.032	N	WT	KIF21B	CLE1720	junction
human	DASLSWFVFTGTPR	hs_PXD064977_dise	PXD064977	disease	custom	12.254	N	WT	SLC13A3	CLE2000	novel_tail
human	HLYMFSREATIHSFFPR	hs_PXD064977_dise	PXD064977	disease	custom	12.261	N	WT	SPOCK3	CLE2967	novel_tail
human	DTVSIIPDDKTRISVTCLAYAQDPR	hs_PXD064977_dise	PXD064977	disease	custom	15.071	N	WT	DSCAML1	CLE456	junction
human	DFKPNAAFSGVFLER	hs_PXD064977_dise	PXD064977	disease	custom	12.036	N	WT	SLC24A2	CLE4095	novel_tail
human	IGSRSMPSPRGQVSCSQVSC	hs_PXD064977_dise	PXD064977	disease	custom	12.503	N	WT	KALRN	CLE2601	novel_tail
human	LVYSILEGQPYFSIEPETETLER	hs_PXD064977_dise	PXD064977	disease	custom	12.455	N	WT	CDH8	CLE1091	junction
human	HENRLNSGGGVCSELTSHHCTPAWATER	hs_PXD064977_dise	PXD064977	disease	custom	12.525	N	WT	MORN5	CLE4059	novel_tail
human	VIQDEQLERLTQICQEQGENK	hs_PXD064977_dise	PXD064977	disease	custom	14.607	N	WT	TMEM266	CLE1029	junction
human	LFLQGNFLVGLYNLNSINPVP	hs_PXD064977_dise	PXD064977	disease	custom	12.026	N	WT	PCLAF	CLE943	novel_tail
human	EGNIIKPILQMR	hs_PXD064977_dise	PXD064977	disease	custom	12.170	N	WT	LTBP1	CLE2153	novel_tail
human	QLMLQTAKPTFGHLTDVGTASEVQSR	hs_PXD064977_dise	PXD064977	disease	custom	12.671	N	WT	CNBD1	CLE3960	junction
human	LTKSLATGPCGR	hs_PXD064977_dise	PXD064977	disease	custom	17.385	N	WT	COL4A4	CLE2491	junction
human	HGSALDVLLSMGFPRARAVK	hs_PXD064977_dise	PXD064977	disease	custom	14.339	N	WT	UBASH3B	CLE353	junction
human	FYLGHDDDILCLTIHPLKDYVATGQDMKSK	hs_PXD064977_dise	PXD064977	disease	custom	12.234	N	WT	EML5	CLE886	junction
human	LTPRTLWGPLR	hs_PXD064977_dise	PXD064977	disease	custom	14.035	N	WT	SLC12A8	CLE2754	novel_tail
human	SSLPNGEGLQLKENSVRPFSILGSQS	hs_PXD064977_dise	PXD064977	disease	custom	12.503	N	WT	PPM1H	CLE519	junction
human	YSSDRAQWFTPVIPALWEAKTGGSTEVR	hs_PXD064977_dise	PXD064977	disease	custom	12.281	N	WT	ADAMTS5	CLE2047	novel_tail
human	LVAFQAANTIHRRS	hs_PXD064977_dise	PXD064977	disease	custom	14.580	Y	WT	USH2A	CLE1731	novel_tail
human	SWQVSSWGDDGSKVR	hs_PXD064977_dise	PXD064977	disease	custom	12.078	N	RBP	GPC5	RBP323	junction
human	SATLLFTVFQCPHLAGSSLQCPQLSR	hs_PXD064977_dise	PXD064977	disease	custom	14.590	N	WT	GRIK4	CLE344	novel_tail
human	LKASGVIPTHCILDLLGPGNLPTSASR	hs_PXD064977_dise	PXD064977	disease	custom	12.915	N	WT	RALGPS2	CLE1861	novel_tail
human	VGLISAVLQMR	hs_PXD064977_dise	PXD064977	disease	custom	13.818	N	WT	AGBL1	CLE1044	novel_tail
human	LAELHGNMFVEECAKCKTPALSSR	hs_PXD064977_dise	PXD064977	disease	custom	14.775	N	WT	SIRT6	CLE1435	junction
human	KLMAPVNGTQTAKNCTDPGCLLSSAR	hs_PXD064977_dise	PXD064977	disease	custom	12.454	N	WT	SLC24A4	CLE836	junction
human	SPGTIGLSLLIQCLSWAMMKFPAR	hs_PXD064977_dise	PXD064977	disease	custom	14.841	Y	WT	IRGM	CLE3155	novel_tail
human	FTSIPASFWYTIVTMTTLGPSAAPPGQR	hs_PXD064977_dise	PXD064977	disease	custom	12.807	N	WT	KCND3	CLE1678	junction
human	DLKTERMEIISGPIK	hs_PXD064977_dise	PXD064977	disease	custom	12.419	N	RBP	KCTD3	RBP144	novel_tail
human	VVHHRGTSLNWR	hs_PXD064977_dise	PXD064977	disease	custom	12.144	N	WT	NFATC1	CLE1429	novel_tail
human	WLPQQNAAYFLLSTNAK	hs_PXD064977_dise	PXD064977	disease	custom	13.664	N	WT	PPP2R2B	CLE3274	junction
human	TGVSGVFPGNYVTPVSRPSEM	hs_PXD064977_dise	PXD064977	disease	custom	12.876	N	WT	SH3RF3	CLE2217	junction
human	RLQDEMQCSPEEMQVLSQR	hs_PXD064977_dise	PXD064977	disease	custom	14.230	N	WT	AOPEP	CLE4042	junction
human	QLRRGSLGGALTGMDER	hs_PXD064977_dise	PXD064977	disease	custom	12.842	N	WT	MAST4	CLE3095	junction
human	HQRTHTGLPFAFR	hs_PXD064977_dise	PXD064977	disease	custom	12.980	N	WT	ZNF135	CLE1587	junction
human	LGLLLCLGAR	hs_PXD064977_dise	PXD064977	disease	custom	13.727	N	WT	LAPTM4A	CLE2335	novel_tail
human	SPLQVSAYGQQKNIFFPTCNIRYK	hs_PXD064977_dise	PXD064977	disease	custom	12.096	N	RBP	VPS13C	RBP337	junction
human	LSCAKMPNPQR	hs_PXD064977_dise	PXD064977	disease	custom	12.930	N	WT	HHLA2	CLE2588	novel_tail
human	DLGSLQPLPPGFKRFSCLSFK	hs_PXD064977_dise	PXD064977	disease	custom	13.761	N	WT	UBQLN4	CLE1696	novel_tail
human	DIVAAIQHNYKMSAFKGETSQWK	hs_PXD064977_dise	PXD064977	disease	custom	12.074	N	WT	NT5DC1	CLE3504	junction
human	LECSGGIKAHWSLK	hs_PXD064977_dise	PXD064977	disease	custom	14.255	N	WT	RNASEL	CLE1711	novel_tail
human	DIQDQGTSRTGV	hs_PXD064977_dise	PXD064977	disease	custom	13.060	N	WT	ANKS4B	CLE1129	novel_tail
human	QAEKAFQQFLLR	hs_PXD064977_dise	PXD064977	disease	custom	13.931	N	WT	PLEKHH2	CLE2162	junction
human	KAQETVPWNIILLLGGGFAMAKGCEGR	hs_PXD064977_dise	PXD064977	disease	custom	13.997	N	WT	SLC13A3	CLE1999	junction
human	GPSPKAQGGLR	hs_PXD064977_dise	PXD064977	disease	custom	12.073	N	WT	ST8SIA6	CLE31	junction
human	ISQALWHTPIVPATREAEAGESLEPR	hs_PXD064977_dise	PXD064977	disease	custom	12.732	N	WT	ACBD6	CLE1710	novel_tail
human	STYTQIFFRHNCSYSSSSSAYSM	hs_PXD064977_dise	PXD064977	disease	custom	12.493	N	WT	SAMSN1	CLE2042	novel_tail
human	SLWRSSFFQGQDFICG	hs_PXD064977_dise	PXD064977	disease	custom	13.010	N	WT	NCKAP5	CLE2417	junction
human	HSLAPGSLKLSTGKSR	hs_PXD064977_dise	PXD064977	disease	custom	13.516	N	WT	ZNF836	CLE1508	novel_tail
human	TGTLESPPSQISLQQFPR	hs_PXD064977_dise	PXD064977	disease	custom	15.403	N	WT	ZNF630	CLE4203	novel_tail
human	LFRNPHDTSEKSPTER	hs_PXD064977_dise	PXD064977	disease	custom	12.082	N	WT	STK33	CLE370	junction
human	FNFNKLVMPNYPFINIRSSETLER	hs_PXD064977_dise	PXD064977	disease	custom	14.491	N	WT	ETV3	CLE1698	junction
human	VWLCHQVEVQWR	hs_PXD064977_dise	PXD064977	disease	custom	13.305	N	WT	DPP6	CLE3806	novel_tail
human	SCLTGQLLALCRGRTSAYSLGR	hs_PXD064977_dise	PXD064977	disease	custom	12.000	N	WT	INO80	CLE914	novel_tail
human	LWVPAGQPVALLASSPPCPPSLER	hs_PXD064977_dise	PXD064977	disease	custom	12.052	N	WT	PGAP3	CLE1218	novel_tail
human	TEPGLLLPVGPSLTTQNPR	hs_PXD064977_dise	PXD064977	disease	custom	12.183	N	WT	CASP7	CLE218	novel_tail
human	MPVPVPQPPYCSSQQLWAEVRQR	hs_PXD064977_dise	PXD064977	disease	custom	12.004	N	WT	SLC8A1	CLE2356	novel_tail
human	TVAQAGVQGCNLSSWQPSLLGTKR	hs_PXD064977_dise	PXD064977	disease	custom	12.141	N	WT	CARMIL1	CLE3460	novel_tail
human	EALAAACEALRAGMVAQTCNPSTLGDRGGR	hs_PXD064977_dise	PXD064977	disease	custom	12.100	N	WT	LONRF1	CLE3814	junction
human	EHWELNPHGNR	hs_PXD064977_dise	PXD064977	disease	custom	12.191	N	WT	TBC1D31	CLE3993	novel_tail
human	MEASPADVGACSPQPWKNLYTER	hs_PXD064977_dise	PXD064977	disease	custom	14.061	Y	WT	ZNF138	CLE3728	junction
human	TWLIFVFLVEMGFRHVAR	hs_PXD064977_dise	PXD064977	disease	custom	12.468	N	WT	CACNA1A	CLE1450	novel_tail
human	GPRRNQLCLHHDCGLLALK	hs_PXD064977_dise	PXD064977	disease	custom	12.909	N	WT	ADCY2	CLE3072	novel_tail
human	ISSLSTLGR	hs_PXD064977_dise	PXD064977	disease	custom	15.074	N	WT	RBFOX1	CLE1114	novel_tail
human	TSRNIHSLDHLKHFK	hs_PXD064977_dise	PXD064977	disease	custom	12.826	N	WT	CLEC16A	CLE1115	junction
human	CSRDELAKEFFESGMGLDHR	hs_PXD064977_dise	PXD064977	disease	custom	12.614	N	WT	RYR2	CLE1916	novel_tail
human	ADLARCREVSVEVSVLSWHLHLR	hs_PXD064977_dise	PXD064977	disease	custom	12.876	N	WT	REM1	CLE1942	junction
human	KQSKENTITGSVSPTR	hs_PXD064977_dise	PXD064977	disease	custom	12.793	N	WT	GAS7	CLE1193	junction
human	NGLSLCWPGWSRTPDLVIHRPQPPK	hs_PXD064977_dise	PXD064977	disease	custom	13.725	N	WT	OSBP2	CLE2091	novel_tail
human	WGLGNGISIHHGEENHRPSVDHTQKSRR	hs_PXD064977_dise	PXD064977	disease	custom	14.320	N	WT	MALRD1	CLE154	junction
human	TDNGNNLLPFQTEFRSRCLGWSAMVR	hs_PXD064977_dise	PXD064977	disease	custom	12.371	N	WT	CPEB3	CLE93	junction
human	RVMVLIAHRQPATSAR	hs_PXD064977_dise	PXD064977	disease	custom	13.830	N	WT	PRKN	CLE3424	novel_tail
human	FYMTEIIIQSSERSFPIIPSR	hs_PXD064977_dise	PXD064977	disease	custom	13.995	N	RBP	UBE3D	RBP233	junction
human	TQILDILQNMYICLQKGFSWAGMGVCK	hs_PXD064977_dise	PXD064977	disease	custom	12.084	N	WT	PIP5K1B	CLE4024	novel_tail
human	TLKFFTMHISR	hs_PXD064977_dise	PXD064977	disease	custom	12.351	N	WT	DNAJC3	CLE710	novel_tail
human	WLRSLYLFYTCFCFSVLWLSTEVPR	hs_PXD064977_dise	PXD064977	disease	custom	12.982	N	WT	KIAA0319L	CLE1623	junction
human	SMFGQIPGMYDYSYINPDCLPEDK	hs_PXD064977_dise	PXD064977	disease	custom	12.032	N	WT	SHC3	CLE4127	novel_tail
human	LAMSSNSVDNQAMMKILLAGWHLS	hs_PXD064977_dise	PXD064977	disease	custom	13.263	N	WT	THRB	CLE2668	novel_tail
human	LLTLCSACLGLPKCR	hs_PXD064977_dise	PXD064977	disease	custom	12.381	N	WT	ESYT2	CLE3677	novel_tail
human	SRCYFQGWCFLEEEEANDGGSRPLAWR	hs_PXD064977_dise	PXD064977	disease	custom	12.501	N	WT	STK32B	CLE2987	novel_tail
human	HAVPGPSTELDEGLMIR	hs_PXD064977_dise	PXD064977	disease	custom	14.070	N	WT	SLC45A4	CLE3894	novel_tail
human	HLYMFSREATIHSFFPRYFQPVVG	hs_PXD064977_dise	PXD064977	disease	custom	12.407	N	WT	SPOCK3	CLE2967	novel_tail
human	TDNGNNLLPFQTEFR	hs_PXD064977_dise	PXD064977	disease	custom	12.767	N	WT	CPEB3	CLE93	junction
human	SGAITSPLLR	hs_PXD064977_dise	PXD064977	disease	custom	12.231	N	WT	FAM76A	CLE1775	junction
human	YKLQGYPGISVITLLR	hs_PXD064977_dise	PXD064977	disease	custom	13.542	N	WT	TRPM3	CLE4111	novel_tail
human	FQMPDQGMTSADDFFQGTKAALAGGTTMIR	hs_PXD064977_dise	PXD064977	disease	custom	12.062	N	WT	DPYSL2	CLE3919	junction
human	SPRISYLHFFKVK	hs_PXD064977_dise	PXD064977	disease	custom	14.509	N	WT	NREP	CLE3245	junction
human	MPGGACVLVIALMFLAWGEGHCNLL	hs_PXD064977_dise	PXD064977	disease	custom	12.017	N	WT	VWDE	CLE3558	junction
human	SSLMGNHVGFTSASLR	hs_PXD064977_dise	PXD064977	disease	custom	12.590	N	WT	GNA14	CLE4119	novel_tail
human	RSQDSANVHEIFGR	hs_PXD064977_dise	PXD064977	disease	custom	12.243	N	WT	CDC20B	CLE3210	junction
human	IAHLDITWCR	hs_PXD064977_dise	PXD064977	disease	custom	12.423	N	WT	MCF2L	CLE724	junction
human	HSMENLFEKNKIR	hs_PXD064977_dise	PXD064977	disease	custom	12.128	N	RBP	WDR33	RBP158	novel_tail
human	EGFGIKVMLEVPLLGR	hs_PXD064977_dise	PXD064977	disease	custom	12.493	N	WT	CENPC	CLE2877	junction
human	QPLGGPSGSIPEEGIVIIGDDSSMHGIVPK	hs_PXD064977_dise	PXD064977	disease	custom	12.059	N	WT	FAM72A	CLE1726	novel_tail
human	TYWNRIFIQGLMKR	hs_PXD064977_dise	PXD064977	disease	custom	12.512	N	WT	HHAT	CLE1890	junction
human	TAQAIFDDSYLGENTEALR	hs_PXD064977_dise	PXD064977	disease	custom	12.102	N	WT	ITGAV	CLE2274	junction
human	AELCFIVAGGICR	hs_PXD064977_dise	PXD064977	disease	custom	12.538	N	WT	CTDP1	CLE1430	novel_tail
human	RSLTLSPRLECSDAISAHCK	hs_PXD064977_dise	PXD064977	disease	custom	12.377	N	WT	LIN52	CLE821	novel_tail
human	SSAQDPQNLLLLPR	hs_PXD064977_dise	PXD064977	disease	custom	12.096	N	RBP	VARS1	RBP107	junction
human	MVNHFQSFNLLVQIHQR	hs_PXD064977_dise	PXD064977	disease	custom	13.069	N	WT	ADGRL4	CLE1658	novel_tail
human	NGHVDGAPHQTIYMCEAFILLGSKGP	hs_PXD064977_dise	PXD064977	disease	custom	13.605	N	WT	FGF23	CLE476	junction
human	VLLVFTLFPKCFFRLLENYPSLCMAHK	hs_PXD064977_dise	PXD064977	disease	custom	12.603	N	WT	RBMY1D	CLE4327	novel_tail
human	GLVWAVNYMVIR	hs_PXD064977_dise	PXD064977	disease	custom	12.024	N	WT	VANGL1	CLE1830	novel_tail
human	FAYLSGPVR	hs_PXD064977_dise	PXD064977	disease	custom	12.315	N	RBP	MCF2L	RBP67	novel_tail
human	VQQALRLGVMTFR	hs_PXD064977_dise	PXD064977	disease	custom	12.088	N	WT	GABRB1	CLE3009	junction
human	SRPVIIQELENQHLCPEQMLETKSCYAKK	hs_PXD064977_dise	PXD064977	disease	custom	12.206	N	WT	THSD7A	CLE3553	junction
human	QISLPGASFNTLALR	hs_PXD064977_dise	PXD064977	disease	custom	12.941	N	WT	TRIM51	CLE288	novel_tail
human	SLQSLPGAVAHTCKPSTLGSR	hs_PXD064977_dise	PXD064977	disease	custom	12.310	N	WT	LGR5	CLE627	junction
human	DIFLAVENVSAPPK	hs_PXD064977_dise	PXD064977	disease	custom	12.001	N	WT	DNAH11	CLE3691	junction
human	FRHFLDIIDPRTLFVTEDADLTR	hs_PXD064977_dise	PXD064977	disease	custom	12.029	N	WT	SFXN5	CLE2386	junction
human	TTPLGSGSWKEPR	hs_PXD064977_dise	PXD064977	disease	custom	12.160	N	WT	CFAP77	CLE4075	novel_tail
human	DLGSRQTPSPTFKR	hs_PXD064977_dise	PXD064977	disease	custom	12.952	N	WT	VMP1	CLE1316	novel_tail
human	YKNLSWVWWHTPVVPPTR	hs_PXD064977_dise	PXD064977	disease	custom	13.050	N	WT	TMEM97	CLE1289	novel_tail
human	DLCSLRPMPPGFKQFSCLSLPSSWDYR	hs_PXD064977_dise	PXD064977	disease	custom	14.408	N	WT	SPC24	CLE1442	novel_tail
human	KTLTTDPWWACHCWPADPSYTPR	hs_PXD064977_dise	PXD064977	disease	custom	12.016	N	WT	CCDC201	CLE3585	novel_tail
human	ITEGQIGCTEEISLIWEPAAMEDR	hs_PXD064977_dise	PXD064977	disease	custom	14.807	N	WT	GPR158	CLE165	novel_tail
human	LIDSMTKQCDGLVTRDVYLDLK	hs_PXD064977_dise	PXD064977	disease	custom	12.122	N	WT	EBF3	CLE136	junction
human	DDKHQSLKSSGQHSK	hs_PXD064977_dise	PXD064977	disease	custom	12.919	N	WT	GRM7	CLE2512	novel_tail
human	LSDHHWSLRRALGVR	hs_PXD064977_dise	PXD064977	disease	custom	15.995	N	WT	ERCC6	CLE55	junction
human	QPLHFPACVR	hs_PXD064977_dise	PXD064977	disease	custom	12.570	N	WT	MINDY4	CLE3704	novel_tail
human	TLRSFQVIKGMTYR	hs_PXD064977_dise	PXD064977	disease	custom	12.286	N	WT	CAP2	CLE3451	junction
human	WLMPVIPALSEAEAGGSPEVRSS	hs_PXD064977_dise	PXD064977	disease	custom	12.027	N	WT	ZFP64	CLE2015	novel_tail
human	LVTVKCWSQTAPKS	hs_PXD064977_dise	PXD064977	disease	custom	13.562	N	WT	PCDH15	CLE62	novel_tail
human	SSIEYDTYNLKR	hs_PXD064977_dise	PXD064977	disease	custom	14.112	N	WT	DNAH6	CLE2200	junction
human	EQIFLEISLKSSLMCELHVTKLWV	hs_PXD064977_dise	PXD064977	disease	custom	12.056	N	WT	FPGT	CLE1812	junction
human	CFCGPSAFSPTMLCSSHRGPGGISR	hs_PXD064977_dise	PXD064977	disease	custom	13.257	N	WT	CCNF	CLE1110	junction
human	SLALLPRLEYSGAISAHHNLHLPGSR	hs_PXD064977_dise	PXD064977	disease	custom	12.082	N	WT	RNF130	CLE3291	novel_tail
human	HQCLPGPHSKPEFFSQKNSLGSR	hs_PXD064977_dise	PXD064977	disease	custom	13.626	N	WT	IQANK1	CLE4001	novel_tail
human	GDLLCLPYSLVEGQEFQTVR	hs_PXD064977_dise	PXD064977	disease	custom	12.041	N	WT	RBFOX1	CLE1113	junction
human	CRCLVMITR	hs_PXD064977_dise	PXD064977	disease	custom	12.177	N	WT	RHOBTB3	CLE3125	junction
human	LEGHGAISAHCNLR	hs_PXD064977_dise	PXD064977	disease	custom	12.198	N	WT	ANKRD17	CLE2881	novel_tail
human	HLLMDAQGKFGDRDK	hs_PXD064977_dise	PXD064977	disease	custom	12.143	N	WT	KAZN	CLE1767	junction
human	RFSTVPKPDVVVQVRSNQDGVMSR	hs_PXD064977_dise	PXD064977	disease	custom	12.065	N	WT	PHKA1	CLE4214	junction
human	TSVSAVAEVR	hs_PXD064977_dise	PXD064977	disease	custom	12.330	N	WT	RIMKLA	CLE1786	novel_tail
human	LWHIYTMEYYAAIKNDEFMSFVGTWMK	hs_PXD064977_dise	PXD064977	disease	custom	13.263	N	WT	TBC1D19	CLE3002	novel_tail
human	DAINIHVQASV	hs_PXD064977_dise	PXD064977	disease	custom	12.293	N	WT	GNAT3	CLE3608	novel_tail
human	ASEASLNSPRDDSSPRR	hs_PXD064977_dise	PXD064977	disease	custom	12.267	N	WT	TENM1	CLE4234	junction
human	WVSLTPCFLR	hs_PXD064977_dise	PXD064977	disease	custom	12.591	N	WT	TTC6	CLE790	junction
human	FEVWMRKPSAGTGVLLNQTPGQFR	hs_PXD064977_dise	PXD064977	disease	custom	14.140	N	RBP	VPS53	RBP72	novel_tail
human	ISPEGMHFKSVIHQAPHYFK	hs_PXD064977_dise	PXD064977	disease	custom	13.673	N	WT	CUX2	CLE659	novel_tail
human	AIGHGLLMDRNFFQLYPESQQ	hs_PXD064977_dise	PXD064977	disease	custom	12.765	N	WT	MTMR1	CLE4320	junction
human	SGVNDLYRLPPVTRSTVSDGPAPAFR	hs_PXD064977_dise	PXD064977	disease	custom	12.478	N	WT	TAFA5	CLE2099	novel_tail
human	NLSSLNLCLNWIINDSR	hs_PXD064977_dise	PXD064977	disease	custom	12.169	N	WT	FBXL17	CLE3241	junction
human	KAQSMRQSLALLPILDWSSAIR	hs_PXD064977_dise	PXD064977	disease	custom	12.463	N	WT	FBXO16	CLE3829	junction
human	TAAEVQWHDRGSLQPQTPRLR	hs_PXD064977_dise	PXD064977	disease	custom	15.023	N	WT	PHKA1	CLE4215	junction
human	RSNAGAVAHSCNPSTLGGR	hs_PXD064977_dise	PXD064977	disease	custom	12.462	N	WT	MAK	CLE3303	junction
human	KIIAHTLIAAPFAICKNMEPAQMPINQR	hs_PXD064977_dise	PXD064977	disease	custom	14.330	N	WT	ALKBH8	CLE446	novel_tail
human	LQASPFRLVPNVRIHMDGLFK	hs_PXD064977_dise	PXD064977	disease	custom	12.059	N	WT	SH3RF2	CLE3148	junction
human	TALSLGSRDGSDKTEHGK	hs_PXD064977_dise	PXD064977	disease	custom	12.109	N	WT	SEMA3C	CLE3609	novel_tail
human	ISYLAQHWTIHMGTPSRLWEGKWDTMK	hs_PXD064977_dise	PXD064977	disease	custom	12.245	N	WT	ZNF480	CLE1576	junction
human	VVIIKNMFHPMDFEGAWSLPR	hs_PXD064977_dise	PXD064977	disease	custom	13.033	N	WT	HTATSF1	CLE4314	junction
human	SLSRAAALRR	hs_PXD064977_dise	PXD064977	disease	custom	12.348	N	WT	WNT9A	CLE1739	novel_tail
human	TTLKDLSQFSMGSTEALR	hs_PXD064977_dise	PXD064977	disease	custom	14.357	N	WT	ATF6	CLE1840	novel_tail
human	ESLAELELELSEGSYFPWSWEPLPR	hs_PXD064977_dise	PXD064977	disease	custom	12.041	N	WT	DIP2A	CLE2040	junction
human	RRLGVLATAWLTFYDIAMTAGLVNK	hs_PXD064977_dise	PXD064977	disease	custom	12.129	N	WT	HACD1	CLE33	junction
human	SRLIATSTFWFQVILLPQPPE	hs_PXD064977_dise	PXD064977	disease	custom	12.050	N	WT	VIT	CLE2155	novel_tail
human	EQNVWFQLLK	hs_PXD064977_dise	PXD064977	disease	custom	12.015	N	WT	DOK6	CLE1420	junction
human	ENGLASDVR	hs_PXD064977_dise	PXD064977	disease	custom	14.195	N	WT	ACSM3	CLE1127	novel_tail
human	ALEINFLSPQTIPSRRE	hs_PXD064977_dise	PXD064977	disease	custom	14.023	N	WT	COL13A1	CLE181	novel_tail
human	KEYVFADSKVETVK	hs_PXD064977_dise	PXD064977	disease	custom	13.085	N	WT	INPP5D	CLE2319	junction
human	QTHAMPGGKAHEDRGEQR	hs_PXD064977_dise	PXD064977	disease	custom	12.259	N	WT	ZNF98	CLE1471	novel_tail
human	LEGESEFLFPLYAKEIHSRVGIQNYLR	hs_PXD064977_dise	PXD064977	disease	custom	12.360	N	WT	SGCG	CLE683	junction
human	DSFELDKNPR	hs_PXD064977_dise	PXD064977	disease	custom	13.657	N	WT	LRRN4	CLE1971	novel_tail
human	EARSSLSPYSPSVGAAAR	hs_PXD064977_dise	PXD064977	disease	custom	13.159	N	WT	EPHA7	CLE3372	junction
human	LQGSKDSPASASR	hs_PXD064977_dise	PXD064977	disease	custom	12.056	N	WT	ESYT2	CLE3677	novel_tail
human	DIGLLYPLYREGNQG	hs_PXD064977_dise	PXD064977	disease	custom	12.492	N	WT	SLC29A3	CLE183	novel_tail
human	VEKGPCAKGCRPTAEAGQR	hs_PXD064977_dise	PXD064977	disease	custom	12.306	N	WT	ALPK2	CLE1372	novel_tail
human	RPDLRYQLGFSVQNGIPVCSLK	hs_PXD064977_dise	PXD064977	disease	custom	14.586	N	WT	APBA1	CLE4107	junction
human	EAAERQLNENIDLGDR	hs_PXD064977_dise	PXD064977	disease	custom	12.056	N	WT	IPO7	CLE243	junction
human	MSPFIIYILER	hs_PXD064977_dise	PXD064977	disease	custom	13.753	N	WT	ABHD3	CLE1348	novel_tail
human	LEELLNSTFYLQPADVYGHLIYK	hs_PXD064977_dise	PXD064977	disease	custom	13.386	N	WT	ENO4	CLE222	junction
human	LSLWLKLCKDVLAASAEIAR	hs_PXD064977_dise	PXD064977	disease	custom	12.783	N	WT	HEATR5A	CLE853	junction
human	MNQIIWPYGTGEVR	hs_PXD064977_dise	PXD064977	disease	custom	12.021	N	WT	TUBD1	CLE1235	junction
human	GLFPESSYGERHLDELEETTLNFIWNQK	hs_PXD064977_dise	PXD064977	disease	custom	14.090	N	WT	HORMAD2	CLE2088	junction
human	DTPNGNSLLPMELDISR	hs_PXD064977_dise	PXD064977	disease	custom	12.362	N	WT	ADGRG7	CLE2586	junction
human	NNSEMPVSFACWGVSGGVVSINKVGLQK	hs_PXD064977_dise	PXD064977	disease	custom	12.016	N	WT	SLC10A7	CLE2929	junction
human	NFETILFSCLIR	hs_PXD064977_dise	PXD064977	disease	custom	12.094	N	RBP	MICU3	RBP42	novel_tail
human	DLGDKDSLTPR	hs_PXD064977_dise	PXD064977	disease	custom	14.901	N	WT	MICU2	CLE731	junction
human	LVGTQHPLLTTARLLGGRDLPCLG	hs_PXD064977_dise	PXD064977	disease	custom	12.114	N	WT	PDSS2	CLE3378	junction
human	FTSIPASFWYTIVTMTTLGPSAAPPGQRGR	hs_PXD064977_dise	PXD064977	disease	custom	13.450	N	WT	KCND3	CLE1678	junction
human	DQLGQRGKTR	hs_PXD064977_dise	PXD064977	disease	custom	12.500	N	RBP	BIRC6	RBP148	novel_tail
human	LNLEPHIFGRMMPEPSK	hs_PXD064977_dise	PXD064977	disease	custom	14.420	N	WT	CHCHD3	CLE3660	novel_tail
human	YGNLREKQPGSTNYGVDLI	hs_PXD064977_dise	PXD064977	disease	custom	12.128	N	WT	FBXO36	CLE2315	junction
human	EEIDLLNRALWLTPVISALWEAEEGGSR	hs_PXD064977_dise	PXD064977	disease	custom	12.717	N	RBP	PAWR	RBP308	novel_tail
human	SPDNPLAPWPAHWSR	hs_PXD064977_dise	PXD064977	disease	custom	12.251	N	RBP	GPSM1	RBP284	novel_tail
human	TIKMKEALAR	hs_PXD064977_dise	PXD064977	disease	custom	12.033	N	WT	RNF170	CLE3839	novel_tail
human	QATSSWTPIGQTLTGR	hs_PXD064977_dise	PXD064977	disease	custom	13.811	N	RBP	ZNF605	RBP314,RBP61	novel_tail
human	TVPLQDTIGR	hs_PXD064977_dise	PXD064977	disease	custom	12.122	N	RBP	SPAG16	RBP14,RBP168,RBP93	novel_tail
human	NVSWLTLMTSLYPVGSR	hs_PXD064977_dise	PXD064977	disease	custom	12.139	N	WT	C12orf56	CLE520	novel_tail
human	EEPLTPLGQGETVFARSLEFVR	hs_PXD064977_dise	PXD064977	disease	custom	14.090	N	WT	FIBCD1	CLE4165	novel_tail
human	DCPSGRLNLEEFQQLYVKER	hs_PXD064977_dise	PXD064977	disease	custom	14.095	N	WT	VSNL1	CLE2135	junction
human	LAEAMNALELGPWMKEEQP	hs_PXD064977_dise	PXD064977	disease	custom	13.007	N	WT	DPPA5	CLE3360	junction
human	LDLRPQPARR	hs_PXD064977_dise	PXD064977	disease	custom	12.013	N	WT	TRHDE	CLE631	junction
human	RPTEICADPQFIIGGATRTDICQGALDRR	hs_PXD064977_dise	PXD064977	disease	custom	12.496	N	WT	CAPN2	CLE1900	junction
human	MLACLTRGNLLDVLQEGFNEPIKTPDSTR	hs_PXD064977_dise	PXD064977	disease	custom	12.151	N	WT	DIXDC1	CLE334	junction
human	ESLPSNERAVQTLAGWVKDIR	hs_PXD064977_dise	PXD064977	disease	custom	13.839	N	WT	ASH1L	CLE1693	junction
human	CLGSSQTPGLKQSSCLGLSKCWDYR	hs_PXD064977_dise	PXD064977	disease	custom	12.072	N	WT	PGM5	CLE4020	novel_tail
human	RIPGAGPGPGPGPTFHMKMWE	hs_PXD064977_dise	PXD064977	disease	custom	12.036	N	RBP	PEX13	RBP149	junction
human	ALEIHTAKDFIFSMLGGCANCR	hs_PXD064977_dise	PXD064977	disease	custom	14.894	N	WT	MB21D2	CLE2823	junction
human	ETLLLALKEPTGMCGEGHR	hs_PXD064977_dise	PXD064977	disease	custom	12.070	N	WT	CTNNA2	CLE2198	novel_tail
human	DYLMRHNSGRPSRPEWQWGPGGTKATALLR	hs_PXD064977_dise	PXD064977	disease	custom	14.007	N	RBP	MPC1	RBP240	junction
human	LCLPMSLSSR	hs_PXD064977_dise	PXD064977	disease	custom	12.333	N	WT	ZNF630	CLE4203	novel_tail
human	SPIWPGTVADAYNPSTLGGLGR	hs_PXD064977_dise	PXD064977	disease	custom	12.408	N	WT	ATXN7L1	CLE3632	novel_tail
human	LWTLVSDPDTDALICWSPR	hs_PXD064977_dise	PXD064977	disease	custom	12.334	N	RBP	HSF1	RBP460	junction
human	NGTLSLHGDRSPLETNLEPR	hs_PXD064977_dise	PXD064977	disease	custom	14.145	N	WT	PKHD1	CLE3348	junction
human	LTDNIQDEFR	hs_PXD064977_dise	PXD064977	disease	custom	12.002	N	WT	VPS13D	CLE1765	junction
human	NETRPLSPATYKNK	hs_PXD064977_dise	PXD064977	disease	custom	13.842	N	WT	CECR2	CLE2070	novel_tail
human	VCLSILNTWHGRPEEKWNPQTSSFLQIMR	hs_PXD064977_dise	PXD064977	disease	custom	12.249	N	RBP	BIRC6	RBP148	novel_tail
human	GAHVEVSLAQLPR	hs_PXD064977_dise	PXD064977	disease	custom	12.177	N	WT	SMC2	CLE4048	junction
human	IYSFQMALTSVVHGCNFHLR	hs_PXD064977_dise	PXD064977	disease	custom	12.083	N	WT	CDK6	CLE3617	junction
human	VVNERATLFRITSNAMINAYA	hs_PXD064977_dise	PXD064977	disease	custom	12.006	N	WT	OSBP2	CLE2090	junction
human	GEPSVWTGHIHAEFR	hs_PXD064977_dise	PXD064977	disease	custom	12.877	N	WT	CFAP46	CLE142	junction
human	MALTQDVGKLTTAPAAR	hs_PXD064977_dise	PXD064977	disease	custom	12.364	N	WT	ZNF836	CLE1508	junction
human	AGHAWPLRGGERGCPR	hs_PXD064977_dise	PXD064977	disease	custom	12.222	N	WT	ASF1A	CLE3505	novel_tail
human	CGMKPNTAIKR	hs_PXD064977_dise	PXD064977	disease	custom	14.101	N	WT	KDM1B	CLE3452	junction
human	ALEVASYYLYIHVNVCALMCTYER	hs_PXD064977_dise	PXD064977	disease	custom	12.019	N	WT	APP	CLE2045	junction
human	EMTCPKATLKTLR	hs_PXD064977_dise	PXD064977	disease	custom	12.128	N	WT	ABCC6	CLE1071	novel_tail
human	LDSTASSSRVDFTSRNHFLCSSIK	hs_PXD064977_dise	PXD064977	disease	custom	13.265	N	WT	FAM72D	CLE1832	junction
human	RTHQQCPISP	hs_PXD064977_dise	PXD064977	disease	custom	14.553	N	WT	CFAP221	CLE2231	novel_tail
human	VTGSTKSLSRR	hs_PXD064977_dise	PXD064977	disease	custom	12.418	N	WT	EPHX1	CLE1903	novel_tail
human	LAELLGDVREGGRRPTEDLCK	hs_PXD064977_dise	PXD064977	disease	custom	12.245	N	WT	CAMK2D	CLE2912	novel_tail
human	VAKRPTKGR	hs_PXD064977_dise	PXD064977	disease	custom	12.279	N	WT	ERG	CLE2064	novel_tail
human	MAMSQIKLVQPMAPGHMQPRTALNAAQHNS	hs_PXD064977_dise	PXD064977	disease	custom	12.089	N	WT	KRBOX4	CLE4272	junction
human	EAKWVSLTPCFLR	hs_PXD064977_dise	PXD064977	disease	custom	14.449	N	WT	TTC6	CLE790	junction
human	DLPTSGSQSARITGVSHR	hs_PXD064977_dise	PXD064977	disease	custom	13.918	N	WT	SVOPL	CLE3663	novel_tail
human	SSKLPACSLRK	hs_PXD064977_dise	PXD064977	disease	custom	12.405	N	WT	IKZF1	CLE3720	novel_tail
human	DGVSPYWPGWSRTPDLVNHPPRPPK	hs_PXD064977_dise	PXD064977	disease	custom	12.042	N	WT	AGAP1	CLE2320	novel_tail
human	ELRGQHLPAWR	hs_PXD064977_dise	PXD064977	disease	custom	12.314	N	WT	ESYT3	CLE2617	junction
human	VAQKPVIHHSPMGMPR	hs_PXD064977_dise	PXD064977	disease	custom	12.130	N	WT	SYNPO	CLE3154	junction
human	GGYMAFFLSLPALTPF	hs_PXD064977_dise	PXD064977	disease	custom	12.984	N	WT	PEBP4	CLE3822	novel_tail
human	KISYQLKPG	hs_PXD064977_dise	PXD064977	disease	custom	12.034	N	WT	CPA6	CLE3849	junction
human	DSTEYTGPESYVAEMIKSQDYR	hs_PXD064977_dise	PXD064977	disease	custom	12.378	N	WT	ITPR1	CLE2508	junction
human	IEEAHLPTPK	hs_PXD064977_dise	PXD064977	disease	custom	12.234	N	WT	LYRM7	CLE3140	junction
human	SVLGRLRQMNCLNLGGR	hs_PXD064977_dise	PXD064977	disease	custom	12.949	N	WT	METTL6	CLE2657	junction
human	SLLLNMLQTQHCYLKEPR	hs_PXD064977_dise	PXD064977	disease	custom	12.416	N	WT	CTIF	CLE1404	junction
human	CPSVSLPPGFASPVPEVEDLR	hs_PXD064977_dise	PXD064977	disease	custom	12.082	N	WT	ZNF234	CLE1569	novel_tail
human	SILAPLYQCCITSGHPEMGYQGKVKADNPK	hs_PXD064977_dise	PXD064977	disease	custom	13.244	N	WT	FAM20B	CLE1863	junction
human	LGEFLQKDNISVHYFCLMPRSGITSCMLIR	hs_PXD064977_dise	PXD064977	disease	custom	14.301	N	RBP	PHF7	RBP407,RBP453	junction
human	NRISFSALCFEPK	hs_PXD064977_dise	PXD064977	disease	custom	16.150	N	WT	PIERCE2	CLE1001	junction
human	GVYSRSQDHPGWGCFGVLK	hs_PXD064977_dise	PXD064977	disease	custom	12.148	N	WT	ADGRD1	CLE678	junction
human	WLMPVTPTLWEAEAGR	hs_PXD064977_dise	PXD064977	disease	custom	14.157	N	WT	HTR2C	CLE4305	novel_tail
human	TVIWKAEIQVSCFQSWPDHR	hs_PXD064977_dise	PXD064977	disease	custom	12.001	N	WT	TRIM58	CLE1922	junction
human	RILRLQEVQTSPEVAQLTDCGAR	hs_PXD064977_dise	PXD064977	disease	custom	12.105	N	WT	CCDC149	CLE2852	novel_tail
human	LQDEMQCSPEEMQVLSQRNKHQSVMSK	hs_PXD064977_dise	PXD064977	disease	custom	14.005	N	WT	AOPEP	CLE4042	junction
human	LRVQCSTCRQATLTLTQNDAVR	hs_PXD064977_dise	PXD064977	disease	custom	12.050	N	WT	PRKN	CLE3426	junction
human	DGVSPCQPGWSQSLDLVIR	hs_PXD064977_dise	PXD064977	disease	custom	13.473	N	WT	XK	CLE4269	novel_tail
human	VGEHPCLLSCLDLSPPPYPEVSVLCPHLLR	hs_PXD064977_dise	PXD064977	disease	custom	13.969	N	WT	GRIK4	CLE344	novel_tail
human	TSGSHILAFRQQQEAASSLQLENHSPTSR	hs_PXD064977_dise	PXD064977	disease	custom	13.579	N	RBP,WT	PHF21B	CLE2123,RBP388	novel_tail
human	FLVPNSQKPQSSKEGYLK	hs_PXD064977_dise	PXD064977	disease	custom	13.917	N	WT	KHDRBS2	CLE3356	junction
human	VTPQANIGAGRMR	hs_PXD064977_dise	PXD064977	disease	custom	12.632	N	RBP	FTO	RBP348	novel_tail
human	ILLCYSGWTQTLGLK	hs_PXD064977_dise	PXD064977	disease	custom	13.489	N	WT	SLC12A6	CLE911	novel_tail
human	ASPVPAAVDLT	hs_PXD064977_dise	PXD064977	disease	custom	14.185	N	WT	MRM1	CLE1299	novel_tail
human	AEEAMELYHIALFLEFNMLAQGRR	hs_PXD064977_dise	PXD064977	disease	custom	12.171	N	WT	BTBD7	CLE892	junction
human	VYKYPFELIMAGCVPETFYER	hs_PXD064977_dise	PXD064977	disease	custom	12.063	N	RBP	SEC14L1	RBP74	junction
human	GRWITRSGDR	hs_PXD064977_dise	PXD064977	disease	custom	13.767	N	WT	CUBN	CLE27	novel_tail
human	VHTGGNLYGLSDGLEDVKSD	hs_PXD064977_dise	PXD064977	disease	custom	13.442	N	WT	ZNF235	CLE1503	junction
human	NFGTLCHLPTSR	hs_PXD064977_dise	PXD064977	disease	custom	12.201	N	WT	ADAMTS12	CLE3200	novel_tail
human	SQRCWSAVAR	hs_PXD064977_dise	PXD064977	disease	custom	12.012	N	WT	ZKSCAN5	CLE3752	junction
human	DAGTVWTALWTGEGKYSLR	hs_PXD064977_dise	PXD064977	disease	custom	12.107	N	RBP	CFAP210	RBP405	junction
human	SSPATLLEAWINPSMRHLD	hs_PXD064977_dise	PXD064977	disease	custom	14.799	N	WT	RFX2	CLE1438	junction
human	RPSSLFSSGER	hs_PXD064977_dise	PXD064977	disease	custom	12.237	N	RBP	AFG2A	RBP207	novel_tail
human	AVGFSSIQLR	hs_PXD064977_dise	PXD064977	disease	custom	13.315	N	WT	IQCE	CLE3682	novel_tail
human	LEMMMSLIWNNQLSTFLRK	hs_PXD064977_dise	PXD064977	disease	custom	12.083	N	WT	LRP1B	CLE2435	novel_tail
human	GKGLMEIPANLPEGIVEINSTSQKR	hs_PXD064977_dise	PXD064977	disease	custom	12.442	N	RBP	SLIT3	RBP28	novel_tail
human	QDTASAWLFVRMPAPEKN	hs_PXD064977_dise	PXD064977	disease	custom	13.397	N	WT	GXYLT2	CLE2581	junction
human	ISCPEHGPSGRRVGQWR	hs_PXD064977_dise	PXD064977	disease	custom	14.458	Y	WT	LIPG	CLE1407	novel_tail
human	QLEGENMSHLGR	hs_PXD064977_dise	PXD064977	disease	custom	12.585	N	WT	FMN1	CLE909	junction
human	IQVQLCFKTCSPESQQIYGPADGER	hs_PXD064977_dise	PXD064977	disease	custom	12.473	N	WT	FLYWCH1	CLE1111	junction
human	AILVHEAYVCSPCLSCKLT	hs_PXD064977_dise	PXD064977	disease	custom	12.566	N	WT	CACNA2D3	CLE2571	novel_tail
human	DLAWWLTPVIQTLWEAEVGGSPEVR	hs_PXD064977_dise	PXD064977	disease	custom	15.315	N	WT	SPAG9	CLE1229	novel_tail
human	EATARRWPSASQGERPQEKPNLLTL	hs_PXD064977_dise	PXD064977	disease	custom	13.380	N	WT	TSHR	CLE834	novel_tail
human	ALEVASYYLYIHVNVCALMCTYER	hs_PXD064977_dise	PXD064977	disease	crux	0.00116	Y	WT	APP	CLE2045	junction
human	NNRAGIQVCSCILLIR	hs_PXD064977_dise	PXD064977	disease	crux	0.00697	Y	RBP	BMAL2	RBP304	novel_tail
human	EKTDTDFHSVPQTGVQWHDLSSLQSPPPR	hs_PXD064977_dise	PXD064977	disease	crux	0.00757	Y	WT	RASA4	CLE3627	junction
human	SQVTVADTTQGSPSTMLICGMRK	hs_PXD064977_dise	PXD064977	disease	crux	0.00857	Y	WT	SUGCT	CLE3715	novel_tail
human	VASFPSFVAGTK	hs_PXD064977_dise	PXD064977	disease	crux	0.00861	Y	WT	APBA2	CLE983	junction
human	VLPERPQPCLDICQR	hs_PXD070178_base	PXD070178	WT	custom	13.786	N	WT	PAX2	CLE202	novel_tail
human	DVQKYKMESVIDSGPSK	hs_PXD070178_base	PXD070178	WT	custom	15.605	N	WT	CTNND2	CLE3187	junction
human	SASPTIEAQALWEAEAGR	hs_PXD070178_base	PXD070178	WT	custom	17.138	N	WT	IRAG2	CLE597	junction
human	ESLPSNERAVQTLAGWVKDIR	hs_PXD070178_base	PXD070178	WT	custom	19.437	N	WT	ASH1L	CLE1693	junction
human	ISCGLWHAPIIPGLR	hs_PXD070178_base	PXD070178	WT	custom	13.758	N	WT	ZNF66	CLE1541	novel_tail
human	RHGVSLCCQGWSQTPK	hs_PXD070178_base	PXD070178	WT	custom	12.114	N	WT	XKR5	CLE3813	junction
human	TLPLLCYNHLLVSPDSATLR	hs_PXD070178_base	PXD070178	WT	custom	12.828	N	WT	FAIM	CLE2618	junction
human	RRGGTGVLAQHFGR	hs_PXD070178_base	PXD070178	WT	custom	12.593	N	RBP	BIRC6	RBP148	novel_tail
human	GLPTPSACFPAELR	hs_PXD070178_base	PXD070178	WT	custom	15.487	N	WT	HSPA12A	CLE121	novel_tail
human	FHLPGSRYSPASASQVAGTTGAR	hs_PXD070178_base	PXD070178	WT	custom	17.105	N	WT	LIN52	CLE821	novel_tail
human	LLTLCSACLGLPKCRDYR	hs_PXD070178_base	PXD070178	WT	custom	13.566	N	WT	ESYT2	CLE3677	novel_tail
human	LIDSMTKQCDGLVTR	hs_PXD070178_base	PXD070178	WT	custom	13.195	N	WT	EBF3	CLE136	junction
human	APLVLKTCVIRLGSPTWAK	hs_PXD070178_base	PXD070178	WT	custom	12.677	N	WT	GABRG3	CLE982	novel_tail
human	ILTQGAGSLMGR	hs_PXD070178_base	PXD070178	WT	custom	14.780	N	WT	ZNF675	CLE1480	novel_tail
human	IPGTGAEQAPRLGSR	hs_PXD070178_base	PXD070178	WT	custom	17.719	N	WT	ALK	CLE2348	novel_tail
human	PSAVAHACSSSTLRGRGR	hs_PXD070178_base	PXD070178	WT	custom	14.150	N	WT	XRCC1	CLE1501	novel_tail
human	EAAERQLNENIDLGDR	hs_PXD070178_base	PXD070178	WT	custom	12.666	N	WT	IPO7	CLE243	junction
human	SLGCSRARSADLNF	hs_PXD070178_base	PXD070178	WT	custom	13.953	N	WT	SNRNP35	CLE670	novel_tail
human	VGTKNAFKAVR	hs_PXD070178_base	PXD070178	WT	custom	16.124	N	WT	CPED1	CLE3774	novel_tail
human	IEELNKERLR	hs_PXD070178_base	PXD070178	WT	custom	13.106	N	RBP	MTA1	RBP333	junction
human	TLGQMHGKTRPYRDR	hs_PXD070178_base	PXD070178	WT	custom	15.684	N	WT	IDO2	CLE3930	junction
human	HRTFELLSK	hs_PXD070178_base	PXD070178	WT	custom	13.649	N	WT	OSBPL1A	CLE1349	junction
human	VGLVYLAGVIAACR	hs_PXD070178_base	PXD070178	WT	custom	12.954	N	WT	RHBDL2	CLE1628	junction
human	WLTPVIPVLWEAEAGGSLEVR	hs_PXD070178_base	PXD070178	WT	custom	17.058	N	WT	FHAD1	CLE1768	novel_tail
human	MAALYRPGLRAMRGQTTGR	hs_PXD070178_base	PXD070178	WT	custom	17.721	N	WT	PCK2	CLE785	junction
human	VWWHTPVVPPTQEVEAEGLLGPR	hs_PXD070178_base	PXD070178	WT	custom	14.453	N	WT	THSD4	CLE1025	novel_tail
human	GDVGARGVSGFPGADGIPSNLHIK	hs_PXD070178_base	PXD070178	WT	custom	13.688	N	WT	COL4A2	CLE721	junction
human	QAEKAFQQFLLR	hs_PXD070178_base	PXD070178	WT	custom	14.624	N	WT	PLEKHH2	CLE2162	junction
human	ALSVDWAGPGSPHGLYLTLQLSPSDFKMTK	hs_PXD070178_base	PXD070178	WT	custom	16.990	N	WT	KIFC3	CLE1089	junction
human	LFLFGSAQEGVAAREVVG	hs_PXD070178_base	PXD070178	WT	custom	13.162	N	WT	GRIN2B	CLE492	novel_tail
human	KLGPPALRK	hs_PXD070178_base	PXD070178	WT	custom	15.624	N	WT	GRK5	CLE223	novel_tail
human	SIEVLVSFEMLVICLLR	hs_PXD070178_base	PXD070178	WT	custom	15.610	N	WT	FGF13	CLE4242	novel_tail
human	KKGNLIGEMAADIMI	hs_PXD070178_base	PXD070178	WT	custom	14.195	N	WT	STPG2	CLE2892	junction
human	KEKSQQSPPCQTPR	hs_PXD070178_base	PXD070178	WT	custom	14.826	N	WT	CFAP221	CLE2231	junction
human	LMEAMSEVKAAR	hs_PXD070178_base	PXD070178	WT	custom	15.842	N	WT	VPS33B	CLE973	junction
human	KAERNSADAKPQMSK	hs_PXD070178_base	PXD070178	WT	custom	14.203	N	WT	ADAMTSL3	CLE1038	novel_tail
human	SRARWLTPVIPALWK	hs_PXD070178_base	PXD070178	WT	custom	13.898	N	WT	HACD1	CLE33	novel_tail
human	ALAGAENSVSSVKR	hs_PXD070178_base	PXD070178	WT	custom	12.833	N	RBP	WHAMM	RBP339	novel_tail
human	IINEVKPTEIYNLGAQSHVKEK	hs_PXD070178_base	PXD070178	WT	custom	14.004	N	WT	GMDS	CLE3297	junction
human	TRREWWCIPVVPATWEAK	hs_PXD070178_base	PXD070178	WT	custom	14.643	N	WT	KMT2C	CLE3673	novel_tail
human	RGMLELQGEREGFIR	hs_PXD070178_base	PXD070178	WT	custom	12.351	N	WT	NANP	CLE1980	junction
human	AMIKTAKMQGNVMMK	hs_PXD070178_base	PXD070178	WT	custom	12.355	N	RBP	DPP6	RBP417	novel_tail
human	YLIDHPVSLTGAGRASR	hs_PXD070178_base	PXD070178	WT	custom	16.380	N	WT	AXDND1	CLE1864	junction
human	GQEIETILANMVKSR	hs_PXD070178_base	PXD070178	WT	custom	12.817	N	WT	POC5	CLE3218	novel_tail
human	LLNTAHSWDLWSPR	hs_PXD070178_base	PXD070178	WT	custom	15.530	N	WT	RPH3AL	CLE1174	novel_tail
human	EEIQETLTSEYFQICKRQR	hs_PXD070178_base	PXD070178	WT	custom	12.652	N	WT	STXBP5L	CLE2599	junction
human	LPRSLLDFTMNMK	hs_PXD070178_base	PXD070178	WT	custom	13.054	N	WT	MALT1	CLE1411	novel_tail
human	TRGCLDPVQHHAGIL	hs_PXD070178_base	PXD070178	WT	custom	19.258	N	RBP	IFT140	RBP341	novel_tail
human	NKVTLTVICWPGSLVCLNR	hs_PXD070178_base	PXD070178	WT	custom	16.933	N	WT	LNX2	CLE732	junction
human	LPSTHQISVEQSISLLLNFMIAAYDREK	hs_PXD070178_base	PXD070178	WT	custom	14.307	N	WT	DTNB	CLE2344	junction
human	ALYEDVILQPGDHATPAAVR	hs_PXD070178_base	PXD070178	WT	custom	13.797	N	RBP	EP400	RBP313	novel_tail
human	DLGDKDSLTPRLER	hs_PXD070178_base	PXD070178	WT	custom	14.271	N	WT	MICU2	CLE731	junction
human	DVRKPLWDTK	hs_PXD070178_base	PXD070178	WT	custom	14.821	N	WT	STYXL2	CLE1845	novel_tail
human	RLPQDTRQSQAQNR	hs_PXD070178_base	PXD070178	WT	custom	17.213	N	WT	HSPA12A	CLE121	novel_tail
human	MCTQPDLMRSHR	hs_PXD070178_base	PXD070178	WT	custom	14.247	N	WT	KIF21B	CLE1720	junction
human	LVQPMAPGHMQPR	hs_PXD070178_base	PXD070178	WT	custom	14.267	N	WT	KRBOX4	CLE4272	novel_tail
human	SLLLNMLQTQHCYLKEPR	hs_PXD070178_base	PXD070178	WT	custom	14.955	N	WT	CTIF	CLE1404	junction
human	KQVSAQMSLTPR	hs_PXD070178_base	PXD070178	WT	custom	14.502	N	WT	NCOR2	CLE575	junction
human	TGYNVKQEFAGGPAFR	hs_PXD070178_base	PXD070178	WT	custom	16.119	N	WT	RAB6B	CLE2761	junction
human	FDKSVQTKIISSL	hs_PXD070178_base	PXD070178	WT	custom	15.935	N	WT	C9orf85	CLE4029	junction
human	VSTALYLQR	hs_PXD070178_base	PXD070178	WT	custom	12.401	N	WT	ADAMTSL3	CLE1038	novel_tail
human	SGTLSHCLFCPARNGAEPFG	hs_PXD070178_base	PXD070178	WT	custom	13.757	N	WT	TAMM41	CLE2655	novel_tail
human	GQSYSAAQAGVQQR	hs_PXD070178_base	PXD070178	WT	custom	14.488	N	WT	SPC24	CLE1442	novel_tail
human	CPLGMKPSPGHGGR	hs_PXD070178_base	PXD070178	WT	custom	14.002	N	WT	WSCD2	CLE654	novel_tail
human	LSQGQKTKLR	hs_PXD070178_base	PXD070178	WT	custom	18.361	N	WT	KIAA1328	CLE1400	novel_tail
human	CIEFLLWPSVRGP	hs_PXD070178_base	PXD070178	WT	custom	18.496	N	WT	EDA2R	CLE4209	novel_tail
human	FNQDPEAETQSRR	hs_PXD070178_base	PXD070178	WT	custom	13.309	N	WT	ATE1	CLE125	junction
human	SPLQVSAYGQQKNIFFPTCNIR	hs_PXD070178_base	PXD070178	WT	custom	16.406	N	RBP	VPS13C	RBP337	junction
human	LSKGKSLLGR	hs_PXD070178_base	PXD070178	WT	custom	13.408	N	WT	SPOCK1	CLE3268	junction
human	QSFVRLELVHFKWGR	hs_PXD070178_base	PXD070178	WT	custom	13.464	N	WT	MAGI1	CLE2714	novel_tail
human	TQWLQTTQTHCLTVLEVR	hs_PXD070178_base	PXD070178	WT	custom	13.032	N	WT	HIF3A	CLE1573	novel_tail
human	IELLKDQAR	hs_PXD070178_base	PXD070178	WT	custom	12.794	N	WT	HEATR3	CLE1138	novel_tail
human	DTHTHTHTHIFFFSR	hs_PXD070178_base	PXD070178	WT	custom	13.683	N	WT	MSH5	CLE3465	novel_tail
human	TGIEHGAMPEQIFVVITIIK	hs_PXD070178_base	PXD070178	WT	custom	14.950	N	WT	STAG1	CLE2766	junction
human	AFLNEKAGEGGGVIQALR	hs_PXD070178_base	PXD070178	WT	custom	18.633	N	WT	DDC	CLE3591	junction
human	VLCNEAGPQRR	hs_PXD070178_base	PXD070178	WT	custom	13.310	N	RBP	AFG2A	RBP207	junction
human	SLQNLSEQRR	hs_PXD070178_base	PXD070178	WT	custom	16.455	N	WT	IL23R	CLE1807	novel_tail
human	DLGSRQTPSPTFKR	hs_PXD070178_base	PXD070178	WT	custom	14.482	N	WT	VMP1	CLE1316	novel_tail
human	SWLTASSAFR	hs_PXD070178_base	PXD070178	WT	custom	16.703	N	WT	RSF1	CLE419	novel_tail
human	INITEMYKSNNYLENRHK	hs_PXD070178_base	PXD070178	WT	custom	14.056	N	WT	THSD4	CLE1024	junction
human	ELISVVIAVKMQPISSSR	hs_PXD070178_base	PXD070178	WT	custom	13.362	N	WT	PACS2	CLE846	junction
human	SLDEMLVGRP	hs_PXD070178_base	PXD070178	WT	custom	14.427	N	WT	RGS6	CLE816	novel_tail
human	ILNCQKAMAHVLGLLPR	hs_PXD070178_base	PXD070178	WT	custom	12.942	N	WT	DPH7	CLE4171	junction
human	LASSGLLLQAR	hs_PXD070178_base	PXD070178	WT	custom	12.469	N	RBP	RFT1	RBP184	junction
human	QGNDNAVGGCRIPDSNLQWTLHDNQGSVS	hs_PXD070178_base	PXD070178	WT	custom	12.141	N	WT	MARCHF1	CLE2961	junction
human	YDDMAAAMKNIRKPKPR	hs_PXD070178_base	PXD070178	WT	custom	12.598	N	WT	YWHAG	CLE3604	junction
human	MDSLASLVLCGVSLLLSEI	hs_PXD070178_base	PXD070178	WT	custom	12.453	N	WT	TEK	CLE4012	junction
human	RQGHRFSSGVFR	hs_PXD070178_base	PXD070178	WT	custom	13.442	N	WT	MED28	CLE2997	novel_tail
human	TSTIGVPAAGADWR	hs_PXD070178_base	PXD070178	WT	custom	13.368	N	WT	AP1M2	CLE1441	junction
human	SAWVEQGPGRTHAIIIDSKATLQTDR	hs_PXD070178_base	PXD070178	WT	custom	12.003	N	WT	F10	CLE725	novel_tail
human	NNHFSTMTKYKIFAVR	hs_PXD070178_base	PXD070178	WT	custom	16.949	N	WT	MINDY2	CLE1010	junction
human	LISKTEEVVEKELLLQR	hs_PXD070178_base	PXD070178	WT	custom	12.585	N	WT	CFAP58	CLE211	junction
human	LRLPGSYHSPASASQVAGTTGAR	hs_PXD070178_base	PXD070178	WT	custom	15.310	N	RBP,WT	ARIH2	CLE2556,RBP181,RBP19	novel_tail
human	SREYWTGSSETLVLPGASIVILDK	hs_PXD070178_base	PXD070178	WT	custom	12.836	N	WT	XRCC2	CLE3674	novel_tail
human	VAGSTVDAVTWQQISIH	hs_PXD070178_base	PXD070178	WT	custom	12.086	N	WT	HPSE2	CLE104	junction
human	LIEETISFLFGYHFR	hs_PXD070178_base	PXD070178	WT	custom	13.834	N	WT	GOSR1	CLE1294	junction
human	ISRWSLALSPR	hs_PXD070178_base	PXD070178	WT	custom	18.342	N	WT	DOCK7	CLE1649	junction
human	TGLSTLVAR	hs_PXD070178_base	PXD070178	WT	custom	18.829	N	RBP	KCTD3	RBP144	novel_tail
human	EVECLAKGLPFLNGSGVPACNR	hs_PXD070178_base	PXD070178	WT	custom	15.799	N	WT	GABBR2	CLE4143	novel_tail
human	LEEEIQTLRVYYRTSR	hs_PXD070178_base	PXD070178	WT	custom	13.006	N	WT	MIPOL1	CLE789	junction
human	LMSASSQHLRGHAGGPHPIC	hs_PXD070178_base	PXD070178	WT	custom	14.059	N	WT	TAFA4	CLE2718	junction
human	ATEAVVALCQAQNKSVSPK	hs_PXD070178_base	PXD070178	WT	custom	14.474	N	WT	EVC	CLE2990	junction
human	ISVTCLAYAQDPR	hs_PXD070178_base	PXD070178	WT	custom	15.065	N	WT	DSCAML1	CLE456	novel_tail
human	ITQMGLGTVAHSL	hs_PXD070178_base	PXD070178	WT	custom	12.722	N	WT	TMEM131	CLE2394	novel_tail
human	EAISYYSKGLSMLPR	hs_PXD070178_base	PXD070178	WT	custom	12.640	N	WT	TRAPPC9	CLE3892	junction
human	SLALCKTTSFTRLAELLGDVR	hs_PXD070178_base	PXD070178	WT	custom	15.309	N	WT	CAMK2D	CLE2912	novel_tail
human	WLTPVIQALWEAEVGGLLEAR	hs_PXD070178_base	PXD070178	WT	custom	19.252	N	WT	MCTP1	CLE3232	novel_tail
human	KDSPPAGSPDVLSPR	hs_PXD070178_base	PXD070178	WT	custom	18.858	N	WT	PRKN	CLE3427	junction
human	TVSFLRMQLSSFTRNSFHFK	hs_PXD070178_base	PXD070178	WT	custom	13.745	N	WT	DNM3	CLE1847	novel_tail
human	DGVLLCLPGWSAVVQSPGVSEKK	hs_PXD070178_base	PXD070178	WT	custom	12.420	N	RBP	DNA2	RBP49	novel_tail
human	QEQVSYIGGTGPR	hs_PXD070178_base	PXD070178	WT	custom	12.625	N	RBP	UGGT2	RBP100	novel_tail
human	SNVQLLNAAIK	hs_PXD070178_base	PXD070178	WT	custom	15.653	N	WT	DNM3	CLE1847	novel_tail
human	RNTPLLGQWRWGFTMLPR	hs_PXD070178_base	PXD070178	WT	custom	14.683	N	WT	CENPN	CLE1169	junction
human	VSPGSPKPAPPWPAAGRR	hs_PXD070178_base	PXD070178	WT	custom	17.272	N	WT	KIF13B	CLE3830	novel_tail
human	QAHKCEELLNAQGFTMLAR	hs_PXD070178_base	PXD070178	WT	custom	13.884	N	WT	CCDC91	CLE600	junction
human	SQKYELAAGR	hs_PXD070178_base	PXD070178	WT	custom	13.610	N	WT	PTPRR	CLE523	novel_tail
human	SRTEHSSHVLSCLPGGLR	hs_PXD070178_base	PXD070178	WT	custom	13.693	N	WT	UNC93A	CLE3537	novel_tail
human	NTQAPLELMAEGGLR	hs_PXD070178_base	PXD070178	WT	custom	16.505	N	WT	ERICH2	CLE2265	junction
human	KSSTQRGSLSVMLQ	hs_PXD070178_base	PXD070178	WT	custom	14.525	N	WT	GLB1L2	CLE365	novel_tail
human	DLLEAVFTASLPGADSISRNHFPCSSIR	hs_PXD070178_base	PXD070178	WT	custom	12.036	N	WT	OTUD7A	CLE906	junction
human	NIFVKTGSHLCHHVVQAGLKPLG	hs_PXD070178_base	PXD070178	WT	custom	12.578	N	WT	ABHD2	CLE1046	novel_tail
human	FAHTGEAQAAKEAR	hs_PXD070178_base	PXD070178	WT	custom	13.162	N	WT	EPHA7	CLE3372	junction
human	GTVVPPFLGGYVPRPPVDA	hs_PXD070178_base	PXD070178	WT	custom	16.520	N	WT	HHLA2	CLE2590	novel_tail
human	TLGKWTKHLNWTLK	hs_PXD070178_base	PXD070178	WT	custom	14.486	N	WT	ST8SIA4	CLE3237	novel_tail
human	NDEFMSFVGTWMKLETIILSKLLQGQK	hs_PXD070178_base	PXD070178	WT	custom	13.502	N	WT	TBC1D19	CLE3002	novel_tail
human	LSPLELMTKTR	hs_PXD070178_base	PXD070178	WT	custom	12.759	N	WT	ARMC2	CLE3503	junction
human	VIFIAESQEIQVSK	hs_PXD070178_base	PXD070178	WT	custom	12.192	N	RBP	DYNC1I2	RBP164	novel_tail
human	YSAPVIPATWEAEAGESLETGRWRLW	hs_PXD070178_base	PXD070178	WT	custom	15.617	N	WT	FLYWCH1	CLE1111	novel_tail
human	GAGFHPGHCMLLPPFSRAR	hs_PXD070178_base	PXD070178	WT	custom	15.888	N	WT	COL13A1	CLE182	novel_tail
human	IHGTSILGTEGEK	hs_PXD070178_base	PXD070178	WT	custom	14.599	N	WT	NRXN2	CLE401	novel_tail
human	LIEETISFLFGYHFRFQKNFSSEK	hs_PXD070178_base	PXD070178	WT	custom	17.990	N	WT	GOSR1	CLE1294	junction
human	KSVTWPGAVAHACNPSTLGGR	hs_PXD070178_base	PXD070178	WT	custom	15.259	N	WT	CCNJL	CLE3281	novel_tail
human	ALKGSEEVPR	hs_PXD070178_base	PXD070178	WT	custom	12.556	N	WT	CACNA1E	CLE1865	novel_tail
human	SLQSLPGAVAHTCKPSTLGSR	hs_PXD070178_base	PXD070178	WT	custom	14.510	N	WT	LGR5	CLE627	junction
human	SWPGAVAHACNPSTLGGRGGWITR	hs_PXD070178_base	PXD070178	WT	custom	12.094	N	WT	DOCK9	CLE776	novel_tail
human	LISDTISDGVR	hs_PXD070178_base	PXD070178	WT	custom	17.412	N	WT	WDPCP	CLE2377	junction
human	CIVRDGVSLCRPGGSAVAR	hs_PXD070178_base	PXD070178	WT	custom	13.217	N	WT	RSF1	CLE419	junction
human	VDSPHSEKRSR	hs_PXD070178_base	PXD070178	WT	custom	15.241	N	WT	POLR3A	CLE87	novel_tail
human	RYLNYIYFF	hs_PXD070178_base	PXD070178	WT	custom	13.163	N	WT	TENM1	CLE4234	novel_tail
human	KEGGELGSERL	hs_PXD070178_base	PXD070178	WT	custom	15.977	N	WT	LPP	CLE2639	novel_tail
human	LWWHTPVVPDRRLR	hs_PXD070178_base	PXD070178	WT	custom	13.384	N	WT	PLEKHA6	CLE1723	novel_tail
human	LGAYKDEPTGK	hs_PXD070178_base	PXD070178	WT	custom	13.905	N	RBP	DOK6	RBP118	junction
human	SLSVNLEVGPPQIWNLPVS	hs_PXD070178_base	PXD070178	WT	custom	19.784	N	WT	NUDT15	CLE699	novel_tail
human	ATQPSLTELTTLKSSSVWAPQEHR	hs_PXD070178_base	PXD070178	WT	custom	15.677	N	WT	DLGAP1	CLE1344	junction
human	RGTLQSYLDVPMWLDTALTVPR	hs_PXD070178_base	PXD070178	WT	custom	14.184	N	WT	GATM	CLE919	junction
human	ESSVVIRSMELRDLPER	hs_PXD070178_base	PXD070178	WT	custom	16.615	N	WT	MEOX1	CLE1224	junction
human	LQVIHLPWPAK	hs_PXD070178_base	PXD070178	WT	custom	12.873	N	WT	CENPN	CLE1169	novel_tail
human	FLVDVVNISILQKREVR	hs_PXD070178_base	PXD070178	WT	custom	14.349	N	WT	THRB	CLE2666	junction
human	IFHSLGPEKFPLVEQTFFPNHKPMVR	hs_PXD070178_base	PXD070178	WT	custom	17.754	N	WT	SYN3	CLE2106	junction
human	LWMLSDPGLDLNLLHAIRACTLNR	hs_PXD070178_base	PXD070178	WT	custom	12.852	N	WT	PIGN	CLE1378	junction
human	HFRGLRLMLR	hs_PXD070178_base	PXD070178	WT	custom	14.395	N	WT	NEMP2	CLE2453	novel_tail
human	WINFLALGCSMLGGVSAAR	hs_PXD070178_base	PXD070178	WT	custom	12.422	N	WT	ROPN1L	CLE3075	junction
human	QLLIHQSYIMR	hs_PXD070178_base	PXD070178	WT	custom	12.160	N	WT	ADGRL4	CLE1658	novel_tail
human	GPLDPYHCFWHTPHPR	hs_PXD070178_base	PXD070178	WT	custom	12.655	N	RBP	PPARD	RBP228	novel_tail
human	NTANECRQSTLSSPR	hs_PXD070178_base	PXD070178	WT	custom	14.143	N	WT	TIAM2	CLE3531	junction
human	SMELRDLPER	hs_PXD070178_base	PXD070178	WT	custom	14.356	N	WT	MEOX1	CLE1224	novel_tail
human	VCEIEPVLTQ	hs_PXD070178_base	PXD070178	WT	custom	12.345	N	WT	CTSO	CLE2954	novel_tail
human	SFENDLYTDKTSWK	hs_PXD070178_base	PXD070178	WT	custom	16.634	N	WT	DPP6	CLE3805	novel_tail
human	LDTRSHHVAR	hs_PXD070178_base	PXD070178	WT	custom	18.124	N	WT	FAM171A1	CLE17	junction
human	RTTEATSFSAVFQR	hs_PXD070178_base	PXD070178	WT	custom	13.332	N	WT	AXL	CLE1561	junction
human	IQDGPHKPSR	hs_PXD070178_base	PXD070178	WT	custom	12.432	N	WT	PDE6C	CLE198	novel_tail
human	RVPPCPANFCIFSRDGVSPCYPGYLNLLTL	hs_PXD070178_base	PXD070178	WT	custom	17.802	N	RBP	TFE3	RBP89	novel_tail
human	SLPDLPPPKMSR	hs_PXD070178_base	PXD070178	WT	custom	15.271	N	WT	AFAP1L2	CLE117	junction
human	GEAAGHWRLQLDVR	hs_PXD070178_base	PXD070178	WT	custom	14.285	N	WT	PSD3	CLE3817	novel_tail
human	INLFVHKYGVIFSMAR	hs_PXD070178_base	PXD070178	WT	custom	12.844	N	WT	SHLD3	CLE3093	junction
human	NEMIAKPSGTQLLTRNR	hs_PXD070178_base	PXD070178	WT	custom	15.194	N	WT	ZNF626	CLE1461	junction
human	SFQVIKGMTYRDHR	hs_PXD070178_base	PXD070178	WT	custom	15.511	N	WT	CAP2	CLE3451	novel_tail
human	QLPHSPLQAHL	hs_PXD070178_base	PXD070178	WT	custom	12.128	N	WT	PLXNA4	CLE3659	junction
human	LQNWNVENRLNWRGR	hs_PXD070178_base	PXD070178	WT	custom	12.047	N	WT	ZNF675	CLE1477	junction
human	HGTDPSLTIFR	hs_PXD070178_base	PXD070178	WT	custom	12.365	N	WT	ZNF385D	CLE2665	novel_tail
human	SILRGLFSGFPGLR	hs_PXD070178_base	PXD070178	WT	custom	21.841	N	WT	CUX2	CLE659	novel_tail
human	RSIRYAGRPLQCLIQMAGR	hs_PXD070178_base	PXD070178	WT	custom	12.095	N	RBP	DEAF1	RBP297	novel_tail
human	KWLAWKVVSWK	hs_PXD070178_base	PXD070178	WT	custom	15.388	N	WT	MSH3	CLE3118	novel_tail
human	TLPTSPSGSLPPR	hs_PXD070178_base	PXD070178	WT	custom	12.281	N	WT	DLGAP4	CLE1951	junction
human	MAKLTESMSLEARSL	hs_PXD070178_base	PXD070178	WT	custom	14.732	N	WT	KCNJ6	CLE2062	junction
human	LECSDMILAHGSLHLPGSR	hs_PXD070178_base	PXD070178	WT	custom	13.785	N	RBP	PCM1	RBP254	novel_tail
human	MAVWGNKEVR	hs_PXD070178_base	PXD070178	WT	custom	16.415	N	WT	GSTM2	CLE1826	junction
human	RHLIWSSCVIPVHDR	hs_PXD070178_base	PXD070178	WT	custom	14.947	N	WT	NR5A2	CLE1875	novel_tail
human	NHDEMSFNSGDIIQAAR	hs_PXD070178_base	PXD070178	WT	custom	12.201	N	WT	ITSN2	CLE2338	junction
human	GLFSGFPGLRQDPR	hs_PXD070178_base	PXD070178	WT	custom	13.762	N	WT	CUX2	CLE659	novel_tail
human	RSSLPNGEGLQLKENSVRPFSILGSQS	hs_PXD070178_base	PXD070178	WT	custom	18.778	N	WT	PPM1H	CLE519	junction
human	GPKVGGALEPCPGPSLGQSVGGVPAR	hs_PXD070178_base	PXD070178	WT	custom	14.116	N	WT	SLC12A7	CLE3182	novel_tail
human	FWVMGTTSQREGNLEI	hs_PXD070178_base	PXD070178	WT	custom	14.853	N	RBP	ZNF222	RBP376	junction
human	YPEQHQWDEGK	hs_PXD070178_base	PXD070178	WT	custom	13.388	N	WT	CPQ	CLE3969	junction
human	SPPVCAQGLLMLACRSK	hs_PXD070178_base	PXD070178	WT	custom	14.359	N	WT	ETNK2	CLE1721	novel_tail
human	MISRNKMETTVIR	hs_PXD070178_base	PXD070178	WT	custom	15.148	N	WT	SOX6	CLE382	junction
human	ASSVDGTPRALGRQCGCGK	hs_PXD070178_base	PXD070178	WT	custom	15.508	N	WT	COL4A6	CLE4226	novel_tail
human	TVITMGRDHILILLNQRPK	hs_PXD070178_base	PXD070178	WT	custom	12.027	N	WT	DOCK2	CLE3168	junction
human	LVRSILTAHGFHER	hs_PXD070178_base	PXD070178	WT	custom	12.262	N	WT	TTLL5	CLE823	junction
human	LEVDAIVNAGVQWLMQPHGWPAAGMCACL	hs_PXD070178_base	PXD070178	WT	custom	12.560	N	WT	MACROD1	CLE399	junction
human	DVYVGRPSLNRPIHASEPQPHNRTCL	hs_PXD070178_base	PXD070178	WT	custom	13.914	N	WT	MFNG	CLE2111	junction
human	AVTTYFNISR	hs_PXD070178_base	PXD070178	WT	custom	15.293	N	WT	GPC3	CLE4240	novel_tail
human	IENGAAIESLR	hs_PXD070178_base	PXD070178	WT	custom	17.505	N	WT	STK33	CLE371	junction
human	NFPSVLDSHESYK	hs_PXD070178_base	PXD070178	WT	custom	14.440	N	RBP	SOBP	RBP234	novel_tail
human	LSLYCLCNILSFYK	hs_PXD070178_base	PXD070178	WT	custom	17.418	N	WT	MMS22L	CLE3373	novel_tail
human	GNNILLTTEGGVKLVDFGPLHVIQ	hs_PXD070178_base	PXD070178	WT	custom	12.706	N	WT	MYO3A	CLE166	junction
human	MAKTAMGLGR	hs_PXD070178_base	PXD070178	WT	custom	14.891	N	WT	STMN2	CLE3948	junction
human	SDEREQPGFAAGLR	hs_PXD070178_base	PXD070178	WT	custom	14.145	N	WT	ADCY5	CLE2750	novel_tail
human	NLYRDVMLENYRNLVFLEFQIQFFK	hs_PXD070178_base	PXD070178	WT	custom	12.909	N	WT	ZNF66	CLE1541	junction
human	SRWMPVLYQAPGKYNHV	hs_PXD070178_base	PXD070178	WT	custom	20.674	N	WT	MITF	CLE2580	junction
human	RQMVSPEERQRPR	hs_PXD070178_base	PXD070178	WT	custom	20.738	N	WT	TMEM255B	CLE726	junction
human	RANERCGFTMLPR	hs_PXD070178_base	PXD070178	WT	custom	14.930	N	WT	CARS2	CLE778	junction
human	EKEIGTQRK	hs_PXD070178_base	PXD070178	WT	custom	12.548	N	WT	NCK2	CLE2212	novel_tail
human	FLAEGSWLQRHR	hs_PXD070178_base	PXD070178	WT	custom	17.094	N	WT	NXN	CLE1176	novel_tail
human	EIVSLIEAQTAKRLIFSSSGCHSK	hs_PXD070178_base	PXD070178	WT	custom	12.932	N	WT	PCF11	CLE311	junction
human	DRVICELRAENQ	hs_PXD070178_base	PXD070178	WT	custom	12.446	N	WT	CCDC102B	CLE1418	junction
human	IYVCIFAFSGRIYLYR	hs_PXD070178_base	PXD070178	WT	custom	15.779	N	WT	CAMK2D	CLE2912	novel_tail
human	GLFSGFPGLRQDPRR	hs_PXD070178_base	PXD070178	WT	custom	12.823	N	WT	CUX2	CLE659	novel_tail
human	NKNILVMFGRLR	hs_PXD070178_base	PXD070178	WT	custom	12.372	N	WT	RBAK-RBAKDN	CLE3684	novel_tail
human	LTTAPAARRFAEGR	hs_PXD070178_base	PXD070178	WT	custom	14.114	N	WT	ZNF836	CLE1508	novel_tail
human	KEVDYEAGDIPTEWEGHR	hs_PXD070178_base	PXD070178	WT	custom	18.099	N	WT	NDUFAF2	CLE3092	junction
human	VQCSTCRQATLTLTQNDAVR	hs_PXD070178_base	PXD070178	WT	custom	21.375	N	WT	PRKN	CLE3426	junction
human	LPQRTTVLWGSQGR	hs_PXD070178_base	PXD070178	WT	custom	13.826	N	WT	ALK	CLE2348	novel_tail
human	IPGTGAEQAPR	hs_PXD070178_base	PXD070178	WT	custom	13.878	N	WT	ALK	CLE2348	novel_tail
human	ALEINFLSPQTIPSR	hs_PXD070178_base	PXD070178	WT	custom	13.102	N	WT	COL13A1	CLE181	novel_tail
human	LSAPLCFCFRSGVGK	hs_PXD070178_base	PXD070178	WT	custom	13.913	N	WT	MORC3	CLE2030	junction
human	QGCPILDFPASR	hs_PXD070178_base	PXD070178	WT	custom	15.422	N	WT	PRKN	CLE3427	novel_tail
human	LSDIFRVVPFISARFQELTR	hs_PXD070178_base	PXD070178	WT	custom	12.902	N	WT	GFRA1	CLE119	junction
human	ALAGAENSVSSVKRR	hs_PXD070178_base	PXD070178	WT	custom	15.417	N	RBP	WHAMM	RBP339	novel_tail
human	RTLCNDGNVLHLHCPIQ	hs_PXD070178_base	PXD070178	WT	custom	13.759	N	WT	SEMA4F	CLE2193	novel_tail
human	KESLFVVSGDTFHSFPHSGLLK	hs_PXD070178_base	PXD070178	WT	custom	12.300	N	WT	SESN3	CLE436	junction
human	QLARPPPHIALTWWGPEGESREEK	hs_PXD070178_base	PXD070178	WT	custom	12.441	N	WT	PTPRR	CLE523	novel_tail
human	SMFEKTKFGQDSIR	hs_PXD070178_base	PXD070178	WT	custom	12.117	N	WT	ANKRD31	CLE3217	junction
human	KVVLCRPGWSAMARSR	hs_PXD070178_base	PXD070178	WT	custom	12.488	N	WT	GOSR1	CLE1293	junction
human	SFQRATFMEVQRTGQIHHSQI	hs_PXD070178_base	PXD070178	WT	custom	21.086	N	WT	SNTG2	CLE2132	junction
human	IIGQALRSRR	hs_PXD070178_base	PXD070178	WT	custom	13.006	N	WT	TCERG1L	CLE138	novel_tail
human	MISSQDSELFKGR	hs_PXD070178_base	PXD070178	WT	custom	14.119	N	WT	DYNC2H1	CLE325	junction
human	CWDYRHELSHPAGVLNLEATR	hs_PXD070178_base	PXD070178	WT	custom	14.443	N	WT	CHD1	CLE3235	novel_tail
human	VQDINDNEPKFLDGPYVATVPEMSPVDE	hs_PXD070178_base	PXD070178	WT	custom	12.425	N	WT	CDH12	CLE3196	junction
human	VALGRLPPAAEPFPSNR	hs_PXD070178_base	PXD070178	WT	custom	14.104	N	WT	LAMA4	CLE3388	junction
human	EPTKGMGVPAQRHALR	hs_PXD070178_base	PXD070178	WT	custom	13.629	N	WT	DNAJC3	CLE710	novel_tail
human	ISALFLCTLFLRERLFMR	hs_PXD070178_base	PXD070178	WT	custom	14.974	N	WT	CEP170	CLE1753	novel_tail
human	HSRYVFSVVQCFMSLFP	hs_PXD070178_base	PXD070178	WT	custom	14.363	N	WT	SSH1	CLE554	novel_tail
human	NKRPPRHDR	hs_PXD070178_base	PXD070178	WT	custom	14.540	N	WT	FYB2	CLE1641	novel_tail
human	DQDGLPLLTCPR	hs_PXD070178_base	PXD070178	WT	custom	12.941	N	WT	PEMT	CLE1199	novel_tail
human	SCPLLTKEQCLTLLPR	hs_PXD070178_base	PXD070178	WT	custom	12.806	N	WT	ABHD2	CLE1046	junction
human	VAATTGDGMPITGDGTHR	hs_PXD070178_base	PXD070178	WT	custom	12.036	N	WT	ANOS1	CLE4178	novel_tail
human	QVLRDLQRDLDSHTVIMGDFNTPLSTLDR	hs_PXD070178_base	PXD070178	WT	custom	13.951	N	RBP	MTAP	RBP98	novel_tail
human	LRSSVARCSGSLLK	hs_PXD070178_base	PXD070178	WT	custom	18.199	N	WT	IGF1	CLE546	novel_tail
human	WLTPVISALWEAVAGR	hs_PXD070178_base	PXD070178	WT	custom	13.773	N	WT	ZBTB34	CLE4066	novel_tail
human	ESLSLAEFRK	hs_PXD070178_base	PXD070178	WT	custom	12.239	N	WT	MTBP	CLE3990	junction
human	GDQSWESLHLAQIQDLLSSTAE	hs_PXD070178_base	PXD070178	WT	custom	14.157	N	WT	PASD1	CLE4321	novel_tail
human	KGNIYQNHVTGCLK	hs_PXD070178_base	PXD070178	WT	custom	14.635	N	WT	DGKB	CLE3563	novel_tail
human	AGRMDFESSQHKEVINP	hs_PXD070178_base	PXD070178	WT	custom	12.183	N	WT	PBRM1	CLE2699	novel_tail
human	MHIQASCYGQSILVPPGR	hs_PXD070178_base	PXD070178	WT	custom	17.345	N	WT	MXD3	CLE3288	junction
human	DKCLVQHAGSLPPR	hs_PXD070178_base	PXD070178	WT	custom	13.433	N	WT	INPP5A	CLE232	novel_tail
human	DRYFHYVWR	hs_PXD070178_base	PXD070178	WT	custom	12.442	N	WT	NLGN4Y	CLE4334	novel_tail
human	AILRPKENR	hs_PXD070178_base	PXD070178	WT	custom	14.256	N	WT	FSHR	CLE2368	novel_tail
human	RATQAVQDASQARR	hs_PXD070178_base	PXD070178	WT	custom	12.822	N	WT	ACOXL	CLE2219	novel_tail
human	IPRLPPSHPNDGEK	hs_PXD070178_base	PXD070178	WT	custom	12.468	N	WT	MYO3B	CLE2263	junction
human	ELQIMQGLEHPFLVNLWSR	hs_PXD070178_base	PXD070178	WT	custom	13.441	N	WT	STK32B	CLE2985	junction
human	RRHETAATEIGDF	hs_PXD070178_base	PXD070178	WT	custom	12.982	N	WT	ARHGAP11A	CLE985	junction
human	HVQNNLMRNSTTEKIEPSAMYHMNK	hs_PXD070178_base	PXD070178	WT	custom	13.547	N	WT	COG4	CLE1095	junction
human	MAMSQIKLVQPMAPGHMQPR	hs_PXD070178_base	PXD070178	WT	custom	16.090	N	WT	KRBOX4	CLE4272	junction
human	VGMLKEGKIIR	hs_PXD070178_base	PXD070178	WT	custom	13.133	N	WT	ESRRB	CLE827	junction
human	DPTGQEMLISGVKTALSLGSRDGSDK	hs_PXD070178_base	PXD070178	WT	custom	12.926	N	WT	SEMA3C	CLE3609	junction
human	LEDHASNVKYTMHKVFQFLNLGVR	hs_PXD070178_base	PXD070178	WT	custom	13.349	N	WT	CHST15	CLE131	junction
human	MIFQMEGTLFLCNNTYLGVQRDLD	hs_PXD070178_base	PXD070178	WT	custom	12.812	N	WT	SLC25A21	CLE859	junction
human	SQQSPPCQTPR	hs_PXD070178_base	PXD070178	WT	custom	17.008	N	WT	CFAP221	CLE2231	novel_tail
human	AGEGGGVIQALR	hs_PXD070178_base	PXD070178	WT	custom	13.778	N	WT	DDC	CLE3591	junction
human	LFFCLSLLSSWDFR	hs_PXD070178_base	PXD070178	WT	custom	16.247	N	RBP	DIAPH3	RBP319	novel_tail
human	DSLVQRVVRR	hs_PXD070178_base	PXD070178	WT	custom	12.096	N	WT	DLST	CLE822	novel_tail
human	SMAPNQAERVLTLR	hs_PXD070178_base	PXD070178	WT	custom	13.835	N	WT	PRR20A,PRR20B	CLE704,CLE705	junction
human	GGMLVNAVFYLGIVNEMAFAADYPNQNLLQ	hs_PXD070178_base	PXD070178	WT	custom	14.240	N	WT	RFTN1	CLE2660	junction
human	KGGGSKDLPLHLAPR	hs_PXD070178_base	PXD070178	WT	custom	17.236	N	WT	PARL	CLE2809	junction
human	NWDAWVPESR	hs_PXD070178_base	PXD070178	WT	custom	12.179	N	WT	LRP6	CLE486	novel_tail
human	DLGRGMTAAWR	hs_PXD070178_base	PXD070178	WT	custom	14.217	N	WT	FBXO25	CLE3899	novel_tail
human	QSNGMKEHHLLRTTVNLSPR	hs_PXD070178_base	PXD070178	WT	custom	19.606	N	WT	STK32B	CLE2987	novel_tail
human	QALQDLLSEYMNNPR	hs_PXD070178_base	PXD070178	WT	custom	12.066	N	WT	CTNNA3	CLE75	junction
human	SRAQVAVCFVEER	hs_PXD070178_base	PXD070178	WT	custom	14.635	N	WT	MYO5A	CLE928	novel_tail
human	GPQGLPRWGLAMLTR	hs_PXD070178_base	PXD070178	WT	custom	13.108	N	WT	COL9A1	CLE3359	junction
human	WMMRKPGQKR	hs_PXD070178_base	PXD070178	WT	custom	12.332	N	WT	SDK2	CLE1252	junction
human	RMACKLTESSSVAQAGV	hs_PXD070178_base	PXD070178	WT	custom	17.671	N	WT	MAP3K8	CLE168	junction
human	GLRMSATYSHHVTLAAR	hs_PXD070178_base	PXD070178	WT	custom	16.165	N	WT	CELF2	CLE143	novel_tail
human	TVGRVAGGIQFLGDTR	hs_PXD070178_base	PXD070178	WT	custom	14.970	N	WT	LHFPL6	CLE743	junction
human	LSIQDITKTLGQMHGKTRPYR	hs_PXD070178_base	PXD070178	WT	custom	12.027	N	WT	IDO2	CLE3930	junction
human	HEMVTKPPVSLR	hs_PXD070178_base	PXD070178	WT	custom	13.344	N	WT	ZNF99	CLE1472	junction
human	YSHRVFSSSTMNVHSFHIQEK	hs_PXD070178_base	PXD070178	WT	custom	12.720	N	WT	ACOXL	CLE2218	junction
human	AERTETEPAGHAR	hs_PXD070178_base	PXD070178	WT	custom	21.017	N	WT	SSBP3	CLE1640	novel_tail
human	YCRFNQDPEAETQSRR	hs_PXD070178_base	PXD070178	WT	custom	13.820	N	WT	ATE1	CLE125	junction
human	EYFGITFIDDTIMAKGEEKGY	hs_PXD070178_base	PXD070178	WT	custom	12.535	N	WT	FRMD4B	CLE2723	junction
human	SLHKQSNSRISNTIHPCPR	hs_PXD070178_base	PXD070178	WT	custom	17.904	N	WT	DNAH9	CLE1276	novel_tail
human	LGSLKTALPMFWNSYYFEPKNH	hs_PXD070178_base	PXD070178	WT	custom	13.710	N	RBP,WT	WRN	CLE3923,RBP258	junction,novel_tail
human	ELLDLVASHFNLKEKEYFGITFIDDTIMAK	hs_PXD070178_base	PXD070178	WT	custom	12.398	N	WT	FRMD4B	CLE2723	junction
human	TPMGIDPALAHLVRSCFPGWP	hs_PXD070178_base	PXD070178	WT	custom	17.589	N	WT	ABCA13	CLE3719	junction
human	RCPAGFQGEDCGQVPALYTR	hs_PXD070178_base	PXD070178	WT	custom	13.251	N	WT	MEGF6	CLE1591	junction
human	GVLSVAGNTPLR	hs_PXD070178_base	PXD070178	WT	custom	14.042	N	WT	IQSEC3	CLE580	novel_tail
human	RVSQDLEVAGMQWHNLGSR	hs_PXD070178_base	PXD070178	WT	custom	20.569	N	WT	SASH1	CLE3523	junction
human	RDQIIEKDAALCVLIDEMNERPIR	hs_PXD070178_base	PXD070178	WT	custom	12.139	N	WT	MED7	CLE3276	junction
human	EHKGQGRGILR	hs_PXD070178_base	PXD070178	WT	custom	15.092	N	WT	PIP5K1B	CLE4024	novel_tail
human	QQLGVMAYTYNPSTLGGQSGK	hs_PXD070178_base	PXD070178	WT	custom	14.244	N	WT	SESN1	CLE3381	novel_tail
human	VLLVFTLFPKCFFR	hs_PXD070178_base	PXD070178	WT	custom	14.682	N	WT	RBMY1D	CLE4327	novel_tail
human	MKGNTKASFNR	hs_PXD070178_base	PXD070178	WT	custom	13.131	N	RBP	SPAG16	RBP14,RBP168,RBP93	junction,novel_tail
human	SVAQAGVQWRHLGSLQAPPPR	hs_PXD070178_base	PXD070178	WT	custom	12.219	N	WT	PIK3CD	CLE1761	novel_tail
human	LKSSLMCIMEYFENTEK	hs_PXD070178_base	PXD070178	WT	custom	13.053	N	WT	DAB1	CLE1645	junction
human	LAKFGLYHMTAHGDDVDFPIGTR	hs_PXD070178_base	PXD070178	WT	custom	12.379	N	WT	TBCK	CLE2904	junction
human	VSMPTENIDGVLLLSSR	hs_PXD070178_base	PXD070178	WT	custom	13.071	N	RBP	ADGRL2	RBP401	junction
human	EKGFQMQWFVYGTVLRR	hs_PXD070178_base	PXD070178	WT	custom	12.405	N	WT	CUBN	CLE25	junction
human	SAVIHGTLPSMSTGQAPLR	hs_PXD070178_base	PXD070178	WT	custom	13.972	N	WT	SUB1	CLE3079	novel_tail
human	AEVAEAEREREGSIR	hs_PXD070178_base	PXD070178	WT	custom	12.801	N	WT	TEC	CLE2863	junction
human	ELERMAEVLVTGEQLRILSR	hs_PXD070178_base	PXD070178	WT	custom	13.198	N	WT	DEPTOR	CLE3985	junction
human	LQAPSGQGPQPFRAHLNISHLVYSQE	hs_PXD070178_base	PXD070178	WT	custom	20.918	N	WT	TNFSF11	CLE696	novel_tail
human	SLSAVDFFALKNCSEAR	hs_PXD070178_base	PXD070178	WT	custom	14.431	N	WT	ALK	CLE2349	junction
human	QEIRDTRIR	hs_PXD070178_base	PXD070178	WT	custom	12.781	N	WT	SLC29A1	CLE3473	novel_tail
human	MAVWGNKEVRDPER	hs_PXD070178_base	PXD070178	WT	custom	17.249	N	WT	GSTM2	CLE1826	junction
human	WCMPEVPLTREAEVGRSLESR	hs_PXD070178_base	PXD070178	WT	custom	12.800	N	WT	KIF13A	CLE3309	novel_tail
human	ALPRTDQASTHGR	hs_PXD070178_base	PXD070178	WT	custom	13.279	N	WT	PPCDC	CLE1026	novel_tail
human	LPGSGNYSASAIQVAATAGAR	hs_PXD070178_base	PXD070178	WT	custom	17.024	N	WT	SIRT6	CLE1435	novel_tail
human	RNSTYKGTEAVAER	hs_PXD070178_base	PXD070178	WT	custom	17.495	N	WT	TTC23L	CLE3083	junction
human	ITNRRSSYTAR	hs_PXD070178_base	PXD070178	WT	custom	13.791	N	WT	C11orf65	CLE449	novel_tail
human	AIALQPAQQE	hs_PXD070178_base	PXD070178	WT	custom	12.177	N	WT	ADAMTS20	CLE505	novel_tail
human	SGVQDQLGQHGETPSLLKMQKLSR	hs_PXD070178_base	PXD070178	WT	custom	12.156	N	WT	TMC7	CLE1121	novel_tail
human	DSVLGAGDTAVK	hs_PXD070178_base	PXD070178	WT	custom	14.742	N	WT	C22orf23	CLE2112	novel_tail
human	SLRPSWPTR	hs_PXD070178_base	PXD070178	WT	custom	12.253	N	WT	GRIK4	CLE347	novel_tail
human	LEMNKVQQALR	hs_PXD070178_base	PXD070178	WT	custom	12.265	N	WT	GABRB1	CLE3009	junction
human	EGKGPPRGVTVQSPDFYPVWQLALK	hs_PXD070178_base	PXD070178	WT	custom	13.626	N	WT	CFAP77	CLE4075	novel_tail
human	DYTGAAVLYSKVAVSR	hs_PXD070178_base	PXD070178	WT	custom	12.093	N	WT	SMYD4	CLE1182	junction
human	RQLEGENMSHLGR	hs_PXD070178_base	PXD070178	WT	custom	12.393	N	WT	FMN1	CLE909	junction
human	FIMSKSRMALGR	hs_PXD070178_base	PXD070178	WT	custom	14.635	N	WT	NEBL	CLE34	novel_tail
human	LVYMFIANLNAPR	hs_PXD070178_base	PXD070178	WT	custom	12.348	N	RBP	SOBP	RBP234	novel_tail
human	TKPGYVGLEMSSVLTPGNLLQCHYIVFKK	hs_PXD070178_base	PXD070178	WT	custom	12.322	N	WT	SHC3	CLE4127	novel_tail
human	KLCPDVVLDFTGFMTEPIK	hs_PXD070178_base	PXD070178	WT	custom	13.097	N	RBP	PPIL6	RBP31	novel_tail
human	RLGVLATAWLTFYDIAMTAGLVNKR	hs_PXD070178_base	PXD070178	WT	custom	12.693	N	WT	HACD1	CLE33	junction
human	ELENLKGSIF	hs_PXD070178_base	PXD070178	WT	custom	12.657	N	WT	ZNF106	CLE915	junction
human	LIEVPLPVSLFPR	hs_PXD070178_base	PXD070178	WT	custom	12.788	N	WT	ENOX1	CLE752	novel_tail
human	SLSLTLSQAGMQCHSLGSLQPPPPR	hs_PXD070178_base	PXD070178	WT	custom	16.600	N	WT	USP33	CLE1657	junction
human	HSTLDFMLGAKGSPK	hs_PXD070178_base	PXD070178	WT	custom	12.649	N	WT	SMS	CLE4256	junction
human	GELTNKPDSSLAPK	hs_PXD070178_base	PXD070178	WT	custom	12.939	N	WT	FGF13	CLE4242	novel_tail
human	VSLCWPGWCR	hs_PXD070178_base	PXD070178	WT	custom	12.076	N	WT	ARHGEF1	CLE1562	novel_tail
human	LQTGGLLGAMVERMRVWTSR	hs_PXD070178_base	PXD070178	WT	custom	13.577	N	WT	DPP6	CLE3807	novel_tail
human	DTLVNYISSSPVHITF	hs_PXD070178_base	PXD070178	WT	custom	13.830	N	WT	CNBD1	CLE3963	junction
human	EAFCVGTVTPGNKPR	hs_PXD070178_base	PXD070178	WT	custom	13.012	N	WT	HDAC4	CLE2502	novel_tail
human	MLSFTEEEFMKALEWGNSVMK	hs_PXD070178_base	PXD070178	WT	custom	12.937	N	WT	TEX9	CLE1003	junction
human	EPSTASGGGQLR	hs_PXD070178_base	PXD070178	WT	custom	12.871	N	WT	RELCH	CLE1414	junction
human	CHSPSPNGQHPSDGDPPARWLGNASR	hs_PXD070178_base	PXD070178	WT	custom	13.536	N	WT	SLC22A5	CLE3142	novel_tail
human	SLRPAGQNAETPTLIK	hs_PXD070178_base	PXD070178	WT	custom	12.358	N	WT	ZNF66	CLE1541	novel_tail
human	EDQNLIRWPE	hs_PXD070178_base	PXD070178	WT	custom	14.417	N	WT	TAFA5	CLE2099	novel_tail
human	GELTNKPDSSLAPKNSKK	hs_PXD070178_base	PXD070178	WT	custom	12.678	N	WT	FGF13	CLE4242	novel_tail
human	IGLVQGCQCWQERTLLK	hs_PXD070178_base	PXD070178	WT	custom	12.563	N	WT	PDGFD	CLE440	novel_tail
human	SEENVLFSGR	hs_PXD070178_base	PXD070178	WT	custom	12.893	N	WT	PDE10A	CLE3428	junction
human	APTGYDVELNPGR	hs_PXD070178_base	PXD070178	WT	custom	12.470	N	WT	MVB12B	CLE4062	junction
human	KPRTCSPSTQEAEVGRWLEPR	hs_PXD070178_base	PXD070178	WT	custom	14.564	N	WT	EZH1	CLE1221	novel_tail
human	LGIHSLTKEMKSQLWLSRPFK	hs_PXD070178_base	PXD070178	WT	custom	13.376	N	WT	NIM1K	CLE3089	junction
human	HQRTHTGLPFAFR	hs_PXD070178_base	PXD070178	WT	custom	12.181	N	WT	ZNF135	CLE1587	junction
human	TEHGKNTNPVESGNMGLR	hs_PXD070178_base	PXD070178	WT	custom	18.575	N	WT	SEMA3C	CLE3609	novel_tail
human	KEVEKSTQGTK	hs_PXD070178_base	PXD070178	WT	custom	12.407	N	WT	TENM1	CLE4235	junction
human	EFLDLLGDTITLQDFKGPWR	hs_PXD070178_base	PXD070178	WT	custom	16.859	N	RBP	RAP1GAP2	RBP354	novel_tail
human	LEYNGTIMAHCSLNLLGSR	hs_PXD070178_base	PXD070178	WT	custom	12.780	N	WT	ABHD2	CLE1046	novel_tail
human	LDYSGAISVHCKLR	hs_PXD070178_base	PXD070178	WT	custom	12.491	N	WT	ATXN7L1	CLE3634	novel_tail
human	NLDSLQSPPPR	hs_PXD070178_base	PXD070178	WT	custom	13.803	N	WT	TRIM38	CLE3463	novel_tail
human	ISWTCNISSMPSLR	hs_PXD070178_base	PXD070178	WT	custom	13.962	N	WT	NODAL	CLE84	novel_tail
human	VMESRSVAQAR	hs_PXD070178_base	PXD070178	WT	custom	13.371	N	WT	ABCB9	CLE570	junction
human	ELQIMQGLEHPFLVNLWPLLR	hs_PXD070178_base	PXD070178	WT	custom	15.490	N	WT	STK32B	CLE2982	junction
human	SYVAMDLVLR	hs_PXD070178_base	PXD070178	WT	custom	12.810	N	WT	CLASP2	CLE2679	junction
human	APGFQGWGFLEGR	hs_PXD070178_base	PXD070178	WT	custom	13.973	N	WT	TTC7A	CLE2171	novel_tail
human	HLQEASATDGKVMPPKSEEK	hs_PXD070178_base	PXD070178	WT	custom	13.151	N	WT	GPR107	CLE4073	junction
human	VPSHPSKETLHRNELK	hs_PXD070178_base	PXD070178	WT	custom	12.137	N	WT	CPM	CLE522	junction
human	RESQENLGKIIIHCFILSK	hs_PXD070178_base	PXD070178	WT	custom	16.506	N	WT	STPG2	CLE2894	novel_tail
human	LLQTEKGGDSQPR	hs_PXD070178_base	PXD070178	WT	custom	12.070	N	WT	GRIN2A	CLE1067	novel_tail
human	NTCCISFPDIR	hs_PXD070178_base	PXD070178	WT	custom	12.099	N	WT	CRAMP1	CLE1108	novel_tail
human	AVVPAYTPTSNL	hs_PXD070178_base	PXD070178	WT	custom	14.092	N	RBP	PHF7	RBP407,RBP453	novel_tail
human	TGLVGMLTHLDDLQLIVMSDHCVLSAAR	hs_PXD070178_base	PXD070178	WT	custom	19.516	N	WT	BSPRY	CLE4054	junction
human	IHISQEPEAR	hs_PXD070178_base	PXD070178	WT	custom	13.539	N	WT	BAZ1A	CLE856	junction
human	TGRGNLSQTCVALFTLMAGPW	hs_PXD070178_base	PXD070178	WT	custom	15.038	N	WT	EML6	CLE2179	novel_tail
human	HMKRCLTSVITR	hs_PXD070178_base	PXD070178	WT	custom	13.072	N	RBP	INTS7	RBP5	novel_tail
human	QPQAVHERMSEDVFRSMDGH	hs_PXD070178_base	PXD070178	WT	custom	12.481	N	WT	RUNX1	CLE2054	novel_tail
human	SSLLQPLRQTDR	hs_PXD070178_base	PXD070178	WT	custom	23.018	N	WT	CCM2L	CLE1944	novel_tail
human	MRICLQSQSWVQVLTFSFIMALG	hs_PXD070178_base	PXD070178	WT	custom	17.050	N	WT	MAST1	CLE1530	novel_tail
human	RGAGFHPGHCMLLPPFSRAR	hs_PXD070178_base	PXD070178	WT	custom	15.166	N	WT	COL13A1	CLE182	novel_tail
human	SIDISSLVVQDEYIFIQWKHRSEL	hs_PXD070178_base	PXD070178	WT	custom	12.848	N	WT	SORCS3	CLE214	junction
human	QTDRQTPSRSILLLVTAPNR	hs_PXD070178_base	PXD070178	WT	custom	12.796	N	WT	CCM2L	CLE1944	novel_tail
human	CKVGFQEEHVPR	hs_PXD070178_base	PXD070178	WT	custom	16.926	N	WT	XXYLT1	CLE2827	junction
human	VIAEAYATKGCSELR	hs_PXD070178_base	PXD070178	WT	custom	14.320	N	WT	TTC7B	CLE890	junction
human	VFLLSHPSWR	hs_PXD070178_base	PXD070178	WT	custom	14.425	N	WT	SANBR	CLE2181	novel_tail
human	SLPTISRVPQWSGLCWELK	hs_PXD070178_base	PXD070178	WT	custom	13.933	N	WT	SLC13A3	CLE2001	novel_tail
human	SSPATLLEAWINPSMR	hs_PXD070178_base	PXD070178	WT	custom	15.016	N	WT	RFX2	CLE1438	junction
human	VFEKVLILR	hs_PXD070178_base	PXD070178	WT	custom	14.784	N	WT	CERS3	CLE977	junction
human	IAECGAIVIPLGR	hs_PXD070178_base	PXD070178	WT	custom	12.325	N	WT	PPA1	CLE82	novel_tail
human	GSPCPAAEGVKRAPPVLCR	hs_PXD070178_base	PXD070178	WT	custom	12.824	N	WT	AOX1	CLE2279	novel_tail
human	SPHPWKWSAVTGWPVRAR	hs_PXD070178_base	PXD070178	WT	custom	15.628	N	WT	SLC13A3	CLE2001	novel_tail
human	DLYSHEKKDDFAPR	hs_PXD070178_base	PXD070178	WT	custom	13.406	N	WT	USP6NL	CLE11	junction
human	NTFCWPGAMAHACNPSTLGGQGR	hs_PXD070178_base	PXD070178	WT	custom	12.315	N	WT	PPP2R2C	CLE2836	novel_tail
human	GMLEKVGGALVWNIRDAFLR	hs_PXD070178_base	PXD070178	WT	custom	19.139	N	WT	SV2B	CLE1050	junction
human	EITPGPATYESTLSRAFV	hs_PXD070178_base	PXD070178	WT	custom	17.902	N	WT	STPG2	CLE2893	junction
human	YNPYKQPGGEVYNIVPCQLSQGSASK	hs_PXD070178_base	PXD070178	WT	custom	12.845	N	WT	LPP	CLE2638	junction
human	TEHSSHVLSCLPGGLRIHR	hs_PXD070178_base	PXD070178	WT	custom	13.741	N	WT	UNC93A	CLE3537	novel_tail
human	SQTGVQILMKIEYMQQNLVSRWK	hs_PXD070178_base	PXD070178	WT	custom	22.820	N	RBP	ZNHIT6	RBP133	junction
human	SLEARSLRPSWPTR	hs_PXD070178_base	PXD070178	WT	custom	13.050	N	WT	GRIK4	CLE347	novel_tail
human	QCSKVAATTGDGMPITGDGTHR	hs_PXD070178_base	PXD070178	WT	custom	14.109	N	WT	ANOS1	CLE4178	junction
human	AVPRKSLALSPR	hs_PXD070178_base	PXD070178	WT	custom	18.283	N	WT	ECHDC3	CLE145	junction
human	LLHLSGLSMLIR	hs_PXD070178_base	PXD070178	WT	custom	25.983	N	WT	C3	CLE1439	novel_tail
human	EAEVAVSQDRTIALQPGQR	hs_PXD070178_base	PXD070178	WT	custom	13.439	N	WT	TMEM97	CLE1289	novel_tail
human	LLESVDLTDEEIPIA	hs_PXD070178_base	PXD070178	WT	custom	12.957	N	WT	ZNF33A	CLE170	novel_tail
human	TVREQTCVILSH	hs_PXD070178_base	PXD070178	WT	custom	14.881	N	WT	GFRA2	CLE3819	novel_tail
human	LAAVGTWMGDFVTAWMC	hs_PXD070178_base	PXD070178	WT	custom	12.427	N	WT	TMEM117	CLE606	junction
human	GMLELQGEREGFIR	hs_PXD070178_base	PXD070178	WT	custom	14.346	N	WT	NANP	CLE1980	junction
human	MDISWHISKTGGLESSEGSLLGGSRR	hs_PXD070178_base	PXD070178	WT	custom	17.093	N	WT	ULK4	CLE2682	junction
human	ATVIGSNINSAK	hs_PXD070178_base	PXD070178	WT	custom	12.461	N	WT	TSGA13	CLE3657	junction
human	GTVGRITGISESQSTR	hs_PXD070178_base	PXD070178	WT	custom	12.609	N	WT	LIPG	CLE1406	junction
human	MAVQLVPDSALGLLMEGSL	hs_PXD070178_base	PXD070178	WT	custom	13.613	N	WT	FRMD4A	CLE15	junction
human	DLGRGMTAAWRSIYDPR	hs_PXD070178_base	PXD070178	WT	custom	12.047	N	WT	FBXO25	CLE3899	novel_tail
human	IPFTPTVDSVVCR	hs_PXD070178_base	PXD070178	WT	custom	14.531	N	WT	SHLD1	CLE1928	novel_tail
human	DLIGVVPLAMSR	hs_PXD070178_base	PXD070178	WT	custom	13.811	N	WT	TMEM132D	CLE576	junction
human	KIVSYQLFLLKRPR	hs_PXD070178_base	PXD070178	WT	custom	16.185	N	WT	EXOG	CLE2541	junction
human	ATVPSLFYFKTR	hs_PXD070178_base	PXD070178	WT	custom	12.925	N	WT	ARHGEF1	CLE1562	novel_tail
human	TTQFSWTEMLIMKWVLVYS	hs_PXD070178_base	PXD070178	WT	custom	12.300	N	WT	TRPC7	CLE3266	junction
human	EHQEHWLQANMILRMAR	hs_PXD070178_base	PXD070178	WT	custom	13.143	N	WT	GRIN2B	CLE492	novel_tail
human	GLRVGLVYLAGVIAACR	hs_PXD070178_base	PXD070178	WT	custom	12.468	N	WT	RHBDL2	CLE1628	junction
human	QKETREELLSMLR	hs_PXD070178_base	PXD070178	WT	custom	14.390	N	WT	CTNNA3	CLE75	novel_tail
human	HTFPEVQRMPR	hs_PXD070178_base	PXD070178	WT	custom	14.591	N	WT	CLNK	CLE2841	junction
human	EEGILLSLKFPGETAFSSCHRSAHQSAK	hs_PXD070178_base	PXD070178	WT	custom	12.141	N	WT	GRIK4	CLE343	novel_tail
human	DLGSLHPPPPRFKQFFYR	hs_PXD070178_base	PXD070178	WT	custom	13.521	N	WT	DPP6	CLE3806	novel_tail
human	TSCVLAPGIAAGGLAASHR	hs_PXD070178_base	PXD070178	WT	custom	14.620	N	WT	PRTG	CLE933	novel_tail
human	NHLFTMMAISKTPR	hs_PXD070178_base	PXD070178	WT	custom	12.274	N	WT	ZZEF1	CLE1187	junction
human	LYCVYQSMVLFFFENYTGVQAPEIKTPNK	hs_PXD070178_base	PXD070178	WT	custom	12.145	N	WT	AGPAT5	CLE3903	junction
human	NKPNSLVSYLGGAFIHLQSSYSR	hs_PXD070178_base	PXD070178	WT	custom	12.329	N	WT	PNPLA1	CLE3468	novel_tail
human	DLPLHLAPRLLPAGTWPGLLS	hs_PXD070178_base	PXD070178	WT	custom	12.126	N	WT	PARL	CLE2809	novel_tail
human	RPFSAPDACKPQK	hs_PXD070178_base	PXD070178	WT	custom	13.954	N	WT	NTN4	CLE534	junction
human	ITGISESQSTREHSLK	hs_PXD070178_base	PXD070178	WT	custom	19.700	N	WT	LIPG	CLE1406	junction
human	GASLRTGVSGVFPGNYVTPVSRPSEM	hs_PXD070178_base	PXD070178	WT	custom	13.834	N	WT	SH3RF3	CLE2217	junction
human	DTLGVVLQNSR	hs_PXD070178_base	PXD070178	WT	custom	13.321	N	WT	NCK2	CLE2211	junction
human	ELLELETGSCSVTQAR	hs_PXD070178_base	PXD070178	WT	custom	13.592	N	WT	PECR	CLE2484	junction
human	EVVSIFGCSR	hs_PXD070178_base	PXD070178	WT	custom	12.837	N	WT	C8B	CLE1643	novel_tail
human	FHLPGSRYSPASASQVAGTTGARHHAR	hs_PXD070178_base	PXD070178	WT	custom	15.696	N	WT	LIN52	CLE821	novel_tail
human	LSLPSSWDYRHMPPCLTCFR	hs_PXD070178_base	PXD070178	WT	custom	14.883	N	WT	DMC1	CLE2114	novel_tail
human	LEEIAETPATIVMR	hs_PXD070178_base	PXD070178	WT	custom	14.003	N	WT	RASSF2	CLE1969	junction
human	VCLSLPGHTQTEALPSGKENPR	hs_PXD070178_base	PXD070178	WT	custom	15.363	N	WT	KIAA2012	CLE2286	junction
human	SSYLSLLSSWDYR	hs_PXD070178_base	PXD070178	WT	custom	12.030	N	WT	JADE3	CLE4275	novel_tail
human	VAGIVGTHYQARLFFCVFSR	hs_PXD070178_base	PXD070178	WT	custom	12.519	N	WT	CHFR	CLE579	novel_tail
human	RLWSEEDSRLTPR	hs_PXD070178_base	PXD070178	WT	custom	12.171	N	WT	SLC12A8	CLE2754	novel_tail
human	SIEVLVSFEMLVICLLRLQGY	hs_PXD070178_base	PXD070178	WT	custom	24.509	N	WT	FGF13	CLE4242	novel_tail
human	KNTANECRQSTLSSPR	hs_PXD070178_base	PXD070178	WT	custom	15.145	N	WT	TIAM2	CLE3531	junction
human	MGYIPHGLHTYAIK	hs_PXD070178_base	PXD070178	WT	custom	14.252	N	WT	CDC14B	CLE4135	novel_tail
human	AVQTLAGWVKDIR	hs_PXD070178_base	PXD070178	WT	custom	12.968	N	WT	ASH1L	CLE1693	junction
human	NQNAPVMVMR	hs_PXD070178_base	PXD070178	WT	custom	14.182	N	WT	UNC13C	CLE1000	novel_tail
human	LPDSSDSPALVPRVAGITGAR	hs_PXD070178_base	PXD070178	WT	custom	13.797	N	WT	AGAP1	CLE2320	novel_tail
human	LQSSPNSGAVRPFYASENLRQVEY	hs_PXD070178_base	PXD070178	WT	custom	16.148	N	WT	CCDC60	CLE664	junction
human	HLVEAASRENLPIKMSMAK	hs_PXD070178_base	PXD070178	WT	custom	13.021	N	WT	SCFD2	CLE2867	junction
human	RILTQGAGSLMGRVLVR	hs_PXD070178_base	PXD070178	WT	custom	13.070	N	WT	ZNF675	CLE1480	novel_tail
human	IPHGYRVWLCHQVEVQWR	hs_PXD070178_base	PXD070178	WT	custom	12.317	N	WT	DPP6	CLE3806	junction
human	MPMVPAAQEAKAGGSLELR	hs_PXD070178_base	PXD070178	WT	custom	14.767	N	WT	HENMT1	CLE1676	novel_tail
human	MQPLTKDAGR	hs_PXD070178_base	PXD070178	WT	custom	13.475	N	WT	FRMPD2	CLE52	junction
human	SLIPLYQNLR	hs_PXD070178_base	PXD070178	WT	custom	12.610	N	WT	RALGAPA1	CLE858	junction
human	AYMWIAHTTDKSNAATLHEKN	hs_PXD070178_base	PXD070178	WT	custom	13.735	N	WT	ZNF670	CLE1755	junction
human	AIFFQWRCWGQAK	hs_PXD070178_base	PXD070178	WT	custom	20.016	N	WT	CPED1	CLE3774	novel_tail
human	QARTSSVMLNRSDER	hs_PXD070178_base	PXD070178	WT	custom	14.124	N	WT	ADCY5	CLE2750	junction
human	AILVHEAYVCSPCLSCKLT	hs_PXD070178_base	PXD070178	WT	custom	20.442	N	WT	CACNA2D3	CLE2571	novel_tail
human	SSLLGWFWLR	hs_PXD070178_base	PXD070178	WT	custom	13.397	N	WT	CSTPP1	CLE284	novel_tail
human	LVMPNYPFINIRSSETLER	hs_PXD070178_base	PXD070178	WT	custom	12.454	N	WT	ETV3	CLE1698	junction
human	NEELEEQCVQHGRVHETMKQSIHSK	hs_PXD070178_base	PXD070178	WT	custom	12.332	N	WT	SDCCAG8	CLE1919	junction
human	CSRLQEIYFAFPVNTHQLGSR	hs_PXD070178_base	PXD070178	WT	custom	19.239	N	WT	GUCY1B1	CLE3048	novel_tail
human	DGTGGVTGHFTFTLHR	hs_PXD070178_base	PXD070178	WT	custom	12.645	N	WT	PSG4	CLE1499	junction
human	LDCFYATLAFR	hs_PXD070178_base	PXD070178	WT	custom	12.246	N	WT	SIK2	CLE332	novel_tail
human	SNAGAVAHSCNPSTLGGR	hs_PXD070178_base	PXD070178	WT	custom	19.972	N	WT	MAK	CLE3303	junction
human	GQVQWLMPVVLAFWEAEVGR	hs_PXD070178_base	PXD070178	WT	custom	17.742	N	WT	GRIK4	CLE347	novel_tail
human	LEMQKYKDTENMR	hs_PXD070178_base	PXD070178	WT	custom	12.376	N	WT	HS2ST1	CLE1818	junction
human	SPGEEELKRLR	hs_PXD070178_base	PXD070178	WT	custom	13.333	N	WT	LRP4	CLE393	novel_tail
human	ALYREVMLENYRNLEAVGR	hs_PXD070178_base	PXD070178	WT	custom	12.814	N	WT	ZNF578	CLE1578	junction
human	FKPFSCLCLPR	hs_PXD070178_base	PXD070178	WT	custom	15.054	N	WT	RAP1GAP2	CLE1268	novel_tail
human	MSLLCVRGSVEI	hs_PXD070178_base	PXD070178	WT	custom	15.020	N	WT	UNC13B	CLE4017	junction
human	TVSAGSWPVASEEFLR	hs_PXD070178_base	PXD070178	WT	custom	15.824	N	WT	SH3PXD2A	CLE112	novel_tail
human	GPNRGFSVLRPER	hs_PXD070178_base	PXD070178	WT	custom	13.944	N	WT	ATP6V0E1	CLE3178	junction
human	TTDHRKSSPLTPVIPAIWEAEAGGSLEVR	hs_PXD070178_base	PXD070178	WT	custom	14.428	N	WT	MRPS18A	CLE3335	novel_tail
human	LLQLKSSATYGKR	hs_PXD070178_base	PXD070178	WT	custom	13.718	N	WT	CCDC68	CLE1370	junction
human	QVIPIPSLYEDFR	hs_PXD070178_base	PXD070178	WT	custom	12.797	N	WT	CTDSPL	CLE2536	junction
human	MAVAVGRPSISQILEIG	hs_PXD070178_base	PXD070178	WT	custom	14.881	N	WT	SEPTIN11	CLE3020	junction
human	LPYRARHDGVCLWFQLLGR	hs_PXD070178_base	PXD070178	WT	custom	12.140	N	WT	CWF19L1	CLE107	junction
human	YYIHDLSDLIDESLSVAQAGVR	hs_PXD070178_base	PXD070178	WT	custom	13.268	N	WT	SRGAP2B	CLE1688	junction
human	NMSHVCTFTFSRSR	hs_PXD070178_base	PXD070178	WT	custom	12.054	N	WT	SLC8A1	CLE2359	novel_tail
human	LSNVIWKRPQSPQRPSPSHR	hs_PXD070178_base	PXD070178	WT	custom	15.052	N	WT	CAPN13	CLE2351	junction
human	KLEDGYFGGASFTGTRRPR	hs_PXD070178_base	PXD070178	WT	custom	12.400	N	WT	PHKA2	CLE4186	junction
human	RDRLELQQR	hs_PXD070178_base	PXD070178	WT	custom	14.083	N	WT	GSTM2	CLE1826	novel_tail
human	TTPLGSGSWKEPR	hs_PXD070178_base	PXD070178	WT	custom	13.988	N	WT	CFAP77	CLE4075	novel_tail
human	AFMRGVCALNLEAMTIFQNRNDAGQAR	hs_PXD070178_base	PXD070178	WT	custom	14.170	N	WT	POC5	CLE3218	junction
human	EGSIRQRFLLCTR	hs_PXD070178_base	PXD070178	WT	custom	12.534	N	WT	TEC	CLE2863	novel_tail
human	EMRSSWPTHCKTVIM	hs_PXD070178_base	PXD070178	WT	custom	18.757	N	WT	TMEM220	CLE1194	junction
human	KMNLKIQEDHTE	hs_PXD070178_base	PXD070178	WT	custom	15.031	N	RBP	CCDC150	RBP166	novel_tail
human	ASLYVAMNGEGYLYSSHR	hs_PXD070178_base	PXD070178	WT	custom	12.280	N	WT	FGF12	CLE2820	junction
human	GSKQAFADPYSLVCA	hs_PXD070178_base	PXD070178	WT	custom	13.388	N	WT	TSNARE1	CLE3895	junction
human	LNQFILPEWHR	hs_PXD070178_base	PXD070178	WT	custom	13.282	N	WT	TRIM48	CLE287	junction
human	VDDEEKQHFIPFQQSGRIGLR	hs_PXD070178_base	PXD070178	WT	custom	14.318	N	WT	DOCK5	CLE3917	junction
human	ALPKVTPQANIGAGRMR	hs_PXD070178_base	PXD070178	WT	custom	12.517	N	RBP	FTO	RBP348	novel_tail
human	DHPRAQANLPFKEPWAEETVTGTSDNK	hs_PXD070178_base	PXD070178	WT	custom	14.501	N	WT	RINL	CLE1493	junction
human	ANGVQAQMAKIN	hs_PXD070178_base	PXD070178	WT	custom	12.625	N	RBP	RBMS3	RBP174	junction
human	GAMLRHGGGAGGTGQPSICR	hs_PXD070178_base	PXD070178	WT	custom	12.119	N	WT	ADARB2	CLE4	novel_tail
human	ASKVKDEGWNILCQK	hs_PXD070178_base	PXD070178	WT	custom	12.196	N	WT	ZNF81	CLE4282	novel_tail
human	GSSLKCENHSQGQVR	hs_PXD070178_base	PXD070178	WT	custom	14.180	N	WT	CALD1	CLE3784	junction
human	QALQDLLSEYMNNPRQSVKEGGR	hs_PXD070178_base	PXD070178	WT	custom	14.155	N	WT	CTNNA3	CLE75	junction
human	EIRAGTAFYIDQIGK	hs_PXD070178_base	PXD070178	WT	custom	14.618	N	RBP	VWA8	RBP466	junction
human	RNHLFTMMAISKTPR	hs_PXD070178_base	PXD070178	WT	custom	12.356	N	WT	ZZEF1	CLE1187	junction
human	ASIKTNMMRL	hs_PXD070178_base	PXD070178	WT	custom	12.148	N	WT	GALNTL6	CLE3056	novel_tail
human	SPLETNLEPR	hs_PXD070178_base	PXD070178	WT	custom	14.429	N	WT	PKHD1	CLE3348	novel_tail
human	LQPHSAPLAQPR	hs_PXD070178_base	PXD070178	WT	custom	13.223	N	WT	BNIP3	CLE140	novel_tail
human	DQSRPGAACGRR	hs_PXD070178_base	PXD070178	WT	custom	12.943	N	WT	IQSEC3	CLE580	novel_tail
human	EGGLLTLAGAKAALDGTPGR	hs_PXD070178_base	PXD070178	WT	custom	14.553	N	WT	QDPR	CLE2849	junction
human	SAVIHGTLPSMSTGQAPLRVR	hs_PXD070178_base	PXD070178	WT	custom	16.630	N	WT	SUB1	CLE3079	novel_tail
human	FIAKKLNLSSFNEGR	hs_PXD070178_base	PXD070178	WT	custom	14.611	N	WT	PCGF3	CLE2978	junction
human	STSSCSSKQGSRQLDGER	hs_PXD070178_base	PXD070178	WT	custom	17.394	N	WT	OSBPL3	CLE3575	junction
human	LEYNGIILAHR	hs_PXD070178_base	PXD070178	WT	custom	12.385	N	RBP	PMPCB	RBP247	novel_tail
human	FPITLPVGDRDNR	hs_PXD070178_base	PXD070178	WT	custom	12.582	N	WT	DDX19B	CLE1158	junction
human	TAGTMSQCRPPPHR	hs_PXD070178_base	PXD070178	WT	custom	16.994	N	WT	DCLK1	CLE738	novel_tail
human	HWNPIYSTLLLAPERSCKETSAVPDK	hs_PXD070178_base	PXD070178	WT	custom	13.484	N	WT	SMIM27	CLE4015	junction
human	LEWPDHSSLQPQTPGLKQSPR	hs_PXD070178_base	PXD070178	WT	custom	12.101	N	WT	NR5A2	CLE1876	novel_tail
human	LGEFLQKDNISVHYFCLMPR	hs_PXD070178_base	PXD070178	WT	custom	13.926	N	RBP	PHF7	RBP407,RBP453	junction
human	IQEAIFPGRWDEGPSVQTRSVVTEKPWMS	hs_PXD070178_base	PXD070178	WT	custom	12.360	N	WT	EYA2	CLE1959	novel_tail
human	MFLTYMETGTLQNTVISAKGR	hs_PXD070178_base	PXD070178	WT	custom	12.375	N	RBP	TBC1D31	RBP267	junction
human	VKFEDIKDWSDLVTPQGIMEADLR	hs_PXD070178_base	PXD070178	WT	custom	13.166	N	WT	MRM3	CLE1264	junction
human	TKGPSPKAQGGLR	hs_PXD070178_base	PXD070178	WT	custom	14.812	N	WT	ST8SIA6	CLE31	junction
human	MAAPSGVHLLVRRVLSYR	hs_PXD070178_base	PXD070178	WT	custom	15.750	N	WT	METAP1D	CLE2269	junction
human	RGTQSDSDQQAWFLLYR	hs_PXD070178_base	PXD070178	WT	custom	13.173	N	WT	CUBN	CLE25	novel_tail
human	LWNELQICKGR	hs_PXD070178_base	PXD070178	WT	custom	13.841	N	WT	ADGRD2	CLE4061	junction
human	SRKCPEILK	hs_PXD070178_base	PXD070178	WT	custom	12.482	N	WT	TBCCD1	CLE2817	novel_tail
human	RQSLQLAEITPLHSSLGDR	hs_PXD070178_base	PXD070178	WT	custom	13.819	N	WT	VPS13A	CLE4032	novel_tail
human	RNEMIAKPSGPGMVVALFCNPR	hs_PXD070178_base	PXD070178	WT	custom	12.216	N	WT	ZNF626	CLE1463	junction
human	EFARHPAGPR	hs_PXD070178_base	PXD070178	WT	custom	12.160	N	WT	DPP6	CLE3807	novel_tail
human	FIGCLLPPGPRDIK	hs_PXD070178_base	PXD070178	WT	custom	13.020	N	WT	PLXDC1	CLE1215	novel_tail
human	EPRHSLAAVSLSNPR	hs_PXD070178_base	PXD070178	WT	custom	14.142	N	WT	CFAP77	CLE4075	novel_tail
human	TGAVAHACNPSTLR	hs_PXD070178_base	PXD070178	WT	custom	13.379	N	WT	PIGP	CLE2061	novel_tail
human	DQHFGVGWEKTAPPR	hs_PXD070178_base	PXD070178	WT	custom	12.555	N	WT	ZNF667	CLE1516	novel_tail
human	TESHSIARLEGHGAISAHCNLR	hs_PXD070178_base	PXD070178	WT	custom	13.198	N	WT	ANKRD17	CLE2881	novel_tail
human	SFGHFKKEGMLISSR	hs_PXD070178_base	PXD070178	WT	custom	12.675	N	RBP	INTS7	RBP5	novel_tail
human	IYLEPPCAR	hs_PXD070178_base	PXD070178	WT	custom	12.823	N	WT	REEP5	CLE3247	novel_tail
human	VAQCWSPRSK	hs_PXD070178_base	PXD070178	WT	custom	12.751	N	WT	ADK	CLE191	junction
human	ADHLRSGVQDQLGQHGETPSLLK	hs_PXD070178_base	PXD070178	WT	custom	16.955	N	WT	TMC7	CLE1121	novel_tail
human	RSAALQPEPIKVYGQAR	hs_PXD070178_base	PXD070178	WT	custom	14.185	N	WT	SORL1	CLE349	junction
human	KCGSLVYLFISVLGLHYR	hs_PXD070178_base	PXD070178	WT	custom	13.803	N	WT	ZNF678	CLE1904	junction
human	GQDLSQTVAGR	hs_PXD070178_base	PXD070178	WT	custom	12.275	N	WT	ZNF98	CLE1469	novel_tail
human	AGLLALEFYTPEAFNWRQR	hs_PXD070178_base	PXD070178	WT	custom	14.656	N	WT	DPP3	CLE300	junction
human	NTNPVESGNMGLR	hs_PXD070178_base	PXD070178	WT	custom	13.423	N	WT	SEMA3C	CLE3609	novel_tail
human	CEELLNAQGFTMLAR	hs_PXD070178_base	PXD070178	WT	custom	12.885	N	WT	CCDC91	CLE600	junction
human	FMKARWAAMPMLLQDSVSPSGK	hs_PXD070178_base	PXD070178	WT	custom	12.870	N	WT	MYO7B	CLE2241	junction
human	KTCDPKMESLYVTQAGVQWR	hs_PXD070178_base	PXD070178	WT	custom	16.805	N	WT	ZGRF1	CLE2911	junction
human	VLPTDIMKTFLYTVTR	hs_PXD070178_base	PXD070178	WT	custom	12.811	N	WT	SMOC2	CLE3539	novel_tail
human	MLENYRNLVSLESSSVTR	hs_PXD070178_base	PXD070178	WT	custom	13.333	N	RBP	ZNF721	RBP196	junction
human	WGSRQLSPGLLSQPSHR	hs_PXD070178_base	PXD070178	WT	custom	13.289	N	WT	RABEP2	CLE1078	novel_tail
human	MTVQHLPVNGGVR	hs_PXD070178_base	PXD070178	WT	custom	12.076	N	WT	PLEKHO2	CLE1013	novel_tail
human	ARIALVKNDRPVER	hs_PXD070178_base	PXD070178	WT	custom	13.398	N	WT	MAP3K4	CLE3535	junction
human	IMKMPEKPSHMTSGDGQGGR	hs_PXD070178_base	PXD070178	WT	custom	12.583	N	WT	ADAMTSL1	CLE4009	novel_tail
human	SGPFVKWWRLQGR	hs_PXD070178_base	PXD070178	WT	custom	15.225	N	WT	KIAA1671	CLE2081	junction
human	MRLQPHSAPLAQPRTSR	hs_PXD070178_base	PXD070178	WT	custom	13.396	N	WT	BNIP3	CLE140	novel_tail
human	VQVDLTPALTWMDR	hs_PXD070178_base	PXD070178	WT	custom	12.026	N	WT	CELSR1	CLE2125	novel_tail
human	LSSGGLLNGFVTTYAK	hs_PXD070178_base	PXD070178	WT	custom	15.531	N	WT	TTC6	CLE791	novel_tail
human	LFRNPHDTSEKSPTER	hs_PXD070178_base	PXD070178	WT	custom	13.607	N	WT	STK33	CLE370	junction
human	QMHIWMSSTGSSCTGR	hs_PXD070178_base	PXD070178	WT	custom	12.103	N	WT	NEK6	CLE4060	junction
human	EQKHHQQASR	hs_PXD070178_base	PXD070178	WT	custom	14.276	N	WT	FSHR	CLE2373	novel_tail
human	GKKFLGFLLR	hs_PXD070178_base	PXD070178	WT	custom	12.045	N	WT	WSCD2	CLE654	junction
human	ADVELLQAFGDILHRPPENLNYK	hs_PXD070178_base	PXD070178	WT	custom	12.137	N	WT	TRIM51	CLE288	junction
human	ASSVDGTPRALGR	hs_PXD070178_base	PXD070178	WT	custom	13.812	N	WT	COL4A6	CLE4226	novel_tail
human	LRSMAPNQAER	hs_PXD070178_base	PXD070178	WT	custom	13.669	N	WT	PRR20A,PRR20B	CLE704,CLE705	junction
human	TIASARLSRPFGSMPFEGK	hs_PXD070178_base	PXD070178	WT	custom	14.811	N	WT	GALNT2	CLE1905	novel_tail
human	FYTEILNGLKPAVLR	hs_PXD070178_base	PXD070178	WT	custom	12.923	N	WT	MORN5	CLE4059	junction
human	DKEIIAEYEAQIKDEK	hs_PXD070178_base	PXD070178	WT	custom	13.456	N	WT	SRGAP3	CLE2650	junction
human	GWKFFPEAKDGLR	hs_PXD070178_base	PXD070178	WT	custom	16.513	N	WT	HOMER2	CLE966	novel_tail
human	LGSNSLGSR	hs_PXD070178_base	PXD070178	WT	custom	12.442	N	WT	MALRD1	CLE153	novel_tail
human	NFPLAFLESRVFTVETSPCPR	hs_PXD070178_base	PXD070178	WT	custom	12.781	N	WT	FMN1	CLE909	novel_tail
human	VYFLIGDHPGDTMEGLQNQSEDRSSVKTFC	hs_PXD070178_base	PXD070178	WT	custom	14.178	N	WT	PLPPR5	CLE1670	junction
human	TIQQERTYIHIFHLAGCGYSIGVTQ	hs_PXD070178_base	PXD070178	WT	custom	13.437	N	WT	COL22A1	CLE3888	novel_tail
human	VQPGAAAQLGAGGPDSAASGCKADLVLRQK	hs_PXD070178_base	PXD070178	WT	custom	12.948	N	WT	ALOX5	CLE175	junction
human	WLSMKDTHPVTPQSS	hs_PXD070178_base	PXD070178	WT	custom	14.102	N	WT	RUNX3	CLE1617	novel_tail
human	LQGSKDSPASASR	hs_PXD070178_base	PXD070178	WT	custom	16.129	N	WT	ESYT2	CLE3677	novel_tail
human	DSAKRHIALEESAPGQSNK	hs_PXD070178_base	PXD070178	WT	custom	13.151	N	WT	RUNX1	CLE2055	novel_tail
human	NLTRKTESALTEDDLALSPR	hs_PXD070178_base	PXD070178	WT	custom	15.107	N	WT	EGLN3	CLE854	junction
human	AKYYEIAVWIFHLLHGFGVPGTQK	hs_PXD070178_base	PXD070178	WT	custom	12.622	N	WT	PLAAT1	CLE2645	junction
human	ITSRGSSWINGLCLPR	hs_PXD070178_base	PXD070178	WT	custom	14.711	N	WT	OLR1	CLE483	novel_tail
human	RAPFCIKMWR	hs_PXD070178_base	PXD070178	WT	custom	14.930	N	WT	TAFA5	CLE2099	novel_tail
human	RYFVLVQGGQYTPAVSAAAIGR	hs_PXD070178_base	PXD070178	WT	custom	14.192	N	WT	CADPS2	CLE3651	junction
human	NLGIPLGQDAEENLALSPR	hs_PXD070178_base	PXD070178	WT	custom	17.963	N	WT	SLC25A24	CLE1675	junction
human	DVLAASAEIARTSLKENVA	hs_PXD070178_base	PXD070178	WT	custom	14.980	N	WT	HEATR5A	CLE853	junction
human	MQGNVMEVQKSKEAVFMNR	hs_PXD070178_base	PXD070178	WT	custom	15.231	N	RBP	DPP6	RBP417	novel_tail
human	ASYSCADANMKLKR	hs_PXD070178_base	PXD070178	WT	custom	12.581	N	RBP	BIRC6	RBP148	novel_tail
human	KVWNSLEMCESTYSIRNFR	hs_PXD070178_base	PXD070178	WT	custom	14.548	N	WT	PDGFD	CLE440	novel_tail
human	KSPGAWLQKNPIK	hs_PXD070178_base	PXD070178	WT	custom	12.214	N	WT	TANC1	CLE2257	junction
human	WGSGRQSHLSRACSKPR	hs_PXD070178_base	PXD070178	WT	custom	12.108	N	WT	SLC13A3	CLE2000	novel_tail
human	VQGMSAKTRR	hs_PXD070178_base	PXD070178	WT	custom	12.203	N	WT	CTDP1	CLE1430	novel_tail
human	DVILENYSNLVSLVSGST	hs_PXD070178_base	PXD070178	WT	custom	14.019	N	WT	ZFP30	CLE1489	junction
human	HYGSVELDQQNLGR	hs_PXD070178_base	PXD070178	WT	custom	13.833	N	WT	GARNL3	CLE4070	junction
human	LSDHHWSLR	hs_PXD070178_base	PXD070178	WT	custom	12.491	N	WT	ERCC6	CLE55	junction
human	MRLVTVFLINFLTHPCR	hs_PXD070178_base	PXD070178	WT	custom	13.232	N	WT	EXTL2	CLE1673	junction
human	INQAWWHVPR	hs_PXD070178_base	PXD070178	WT	custom	14.532	N	WT	VPS13A	CLE4032	junction
human	VAKRPTKGR	hs_PXD070178_base	PXD070178	WT	custom	12.082	N	WT	ERG	CLE2064	novel_tail
human	HCPGQQMHLAAPR	hs_PXD070178_base	PXD070178	WT	custom	13.068	N	WT	PNPLA1	CLE3468	novel_tail
human	TGIMWVQGFLKRSILR	hs_PXD070178_base	PXD070178	WT	custom	15.034	N	WT	CUX2	CLE659	novel_tail
human	SLSDDTDVEVTSEPLAR	hs_PXD070178_base	PXD070178	WT	custom	13.982	N	WT	MDM4	CLE1880	junction
human	TRPEAAYQPR	hs_PXD070178_base	PXD070178	WT	custom	14.806	N	WT	UPP2	CLE2254	junction
human	FNYVVKDLGRGMTAAWR	hs_PXD070178_base	PXD070178	WT	custom	13.138	N	WT	FBXO25	CLE3899	junction
human	DLSRVFHSYSPYDHKVSLQR	hs_PXD070178_base	PXD070178	WT	custom	16.219	N	WT	CDKAL1	CLE3459	junction
human	AGLKFLASSDPSQPPK	hs_PXD070178_base	PXD070178	WT	custom	14.908	N	WT	FAM171A1	CLE17	novel_tail
human	ENGLASDVRSGNQR	hs_PXD070178_base	PXD070178	WT	custom	14.361	N	WT	ACSM3	CLE1127	novel_tail
human	LQGDLETRLTTAEQAR	hs_PXD070178_base	PXD070178	WT	custom	13.701	N	RBP	MKNK1	RBP131	junction
human	TQSELRPSETSSFQPQR	hs_PXD070178_base	PXD070178	WT	custom	13.781	N	WT	ZNF594	CLE1189	junction
human	ICTLADSTWLRAITPAR	hs_PXD070178_base	PXD070178	WT	custom	12.492	N	WT	PEMT	CLE1199	novel_tail
human	SSTSLAFESRLSRVVGSLNISEAVNEDTY	hs_PXD070178_base	PXD070178	WT	custom	12.427	N	WT	SPECC1	CLE1288	junction
human	GLQYECTGASTKVH	hs_PXD070178_base	PXD070178	WT	custom	15.286	N	WT	SVEP1	CLE4145	junction
human	EWLWWAGLLSSIVLGAGDTSVR	hs_PXD070178_base	PXD070178	WT	custom	12.837	N	RBP	NIPA2	RBP334	junction
human	LMSTVEKTSTSTRLR	hs_PXD070178_base	PXD070178	WT	custom	12.013	N	WT	AFTPH	CLE2183	junction
human	DLLSKLRTEDPALVAEGSAIPPGR	hs_PXD070178_base	PXD070178	WT	custom	13.060	N	WT	LRP4	CLE393	novel_tail
human	SLTETTSKPKPR	hs_PXD070178_base	PXD070178	WT	custom	13.044	N	WT	ADGRD1	CLE680	novel_tail
human	EEREAARITLQASDR	hs_PXD070178_base	PXD070178	WT	custom	13.899	N	WT	CRTAC1	CLE102	novel_tail
human	QISLPGASFNTLALR	hs_PXD070178_base	PXD070178	WT	custom	14.621	N	WT	TRIM51	CLE288	novel_tail
human	IAHELGRSVTDTYPR	hs_PXD070178_base	PXD070178	WT	custom	14.851	N	WT	DNAJC1	CLE36	junction
human	KNSQRWWHMPVVALLGR	hs_PXD070178_base	PXD070178	WT	custom	13.211	N	WT	GRM7	CLE2512	novel_tail
human	HSLAPGSLKLSTGK	hs_PXD070178_base	PXD070178	WT	custom	13.909	N	WT	ZNF836	CLE1508	novel_tail
human	VIRFCKMEVFLAR	hs_PXD070178_base	PXD070178	WT	custom	15.254	N	WT	FARP2	CLE2329	novel_tail
human	VIQDEQLERLTQICQEQGENK	hs_PXD070178_base	PXD070178	WT	custom	17.557	N	WT	TMEM266	CLE1029	junction
human	TPEEDGHLQSKERGPR	hs_PXD070178_base	PXD070178	WT	custom	16.158	N	WT	ADCY2	CLE3072	novel_tail
human	QCFKSYPSPAR	hs_PXD070178_base	PXD070178	WT	custom	17.318	N	WT	ST3GAL5	CLE2391	junction
human	LEDEGSTNQQTLLLPLLTNAILGQPVR	hs_PXD070178_base	PXD070178	WT	custom	12.677	N	WT	UQCC5	CLE2564	junction
human	VVLCRPGWSAMARSR	hs_PXD070178_base	PXD070178	WT	custom	13.119	N	WT	GOSR1	CLE1293	novel_tail
human	ILNESNNFGR	hs_PXD070178_base	PXD070178	WT	custom	12.950	N	WT	MORC1	CLE2738	novel_tail
human	RDSGSLGSMSTWAEVMQGSPWGY	hs_PXD070178_base	PXD070178	WT	custom	12.292	N	WT	NODAL	CLE84	novel_tail
human	SQKGLLCACSVPGAGK	hs_PXD070178_base	PXD070178	WT	custom	14.402	N	WT	TBC1D2	CLE4142	junction
human	RVGGVENHETIRNHR	hs_PXD070178_base	PXD070178	WT	custom	12.447	N	WT	CAP2	CLE3451	novel_tail
human	NILVMFGRLR	hs_PXD070178_base	PXD070178	WT	custom	12.176	N	WT	RBAK-RBAKDN	CLE3684	novel_tail
human	DQERAKLGFITSLR	hs_PXD070178_base	PXD070178	WT	custom	15.901	N	WT	EDIL3	CLE3227	novel_tail
human	ASVVDPSTECWTR	hs_PXD070178_base	PXD070178	WT	custom	18.610	N	RBP	TBC1D9B	RBP226	junction
human	RTKSGHQLLPQEVFK	hs_PXD070178_base	PXD070178	WT	custom	13.424	N	WT	ZNF169	CLE4041	junction
human	IPRDHPYIQYTLVR	hs_PXD070178_base	PXD070178	WT	custom	15.171	N	WT	SYMPK	CLE1506	junction
human	IGESFNFIKNLL	hs_PXD070178_base	PXD070178	WT	custom	12.121	N	WT	SNX24	CLE3135	novel_tail
human	HLRALLGGGSEELR	hs_PXD070178_base	PXD070178	WT	custom	15.259	N	WT	RALGAPA2	CLE1976	junction
human	QRETVQELR	hs_PXD070178_base	PXD070178	WT	custom	14.863	N	WT	GALNT2	CLE1906	novel_tail
human	LLDICAAMGLLEKTEQELFSMVLE	hs_PXD070178_base	PXD070178	WT	custom	13.963	N	WT	ASMTL	CLE4324	junction
human	DLIGVVPLAMSRSSAK	hs_PXD070178_base	PXD070178	WT	custom	12.425	N	WT	TMEM132D	CLE576	junction
human	ANFKEAVGKGTDNLHLK	hs_PXD070178_base	PXD070178	WT	custom	13.172	N	WT	GABRB1	CLE3009	novel_tail
human	VTVQCVSHHTQRPLINK	hs_PXD070178_base	PXD070178	WT	custom	13.291	N	WT	CLMP	CLE461	junction
human	QNSLPWTSFLLEKTHSK	hs_PXD070178_base	PXD070178	WT	custom	12.726	N	WT	IL23R	CLE1807	novel_tail
human	DPPNSTERYTRWINQLTPEQLLTQVCR	hs_PXD070178_base	PXD070178	WT	custom	15.723	N	WT	B3GNTL1	CLE1261	junction
human	AQELPPHCTVKLDSR	hs_PXD070178_base	PXD070178	WT	custom	12.350	N	RBP	HACL1	RBP173	junction
human	EVMRLNKEESCCVAR	hs_PXD070178_base	PXD070178	WT	custom	14.117	N	WT	ATXN7L1	CLE3634	junction
human	LFFMRCASNIALK	hs_PXD070178_base	PXD070178	WT	custom	12.035	N	WT	ENOX1	CLE752	novel_tail
human	LSRPFGSMPFEGK	hs_PXD070178_base	PXD070178	WT	custom	14.619	N	WT	GALNT2	CLE1905	novel_tail
human	LGRVNASLK	hs_PXD070178_base	PXD070178	WT	custom	12.434	N	WT	CDH17	CLE3862	junction
human	EDNSLLKWEVVPEGR	hs_PXD070178_base	PXD070178	WT	custom	16.980	N	WT	KCNH8	CLE2524	junction
human	EFYMAFRFPVTPTGIKTAF	hs_PXD070178_base	PXD070178	WT	custom	12.824	N	WT	FSTL4	CLE3261	junction
human	AICILKEEALGFRSR	hs_PXD070178_base	PXD070178	WT	custom	16.632	N	RBP	EYA4	RBP236	novel_tail
human	SLACNLLFRDSNGDSLTPEVFFMMLNK	hs_PXD070178_base	PXD070178	WT	custom	12.149	N	WT	ITGAV	CLE2274	novel_tail
human	YIQIKERWGFTVFAR	hs_PXD070178_base	PXD070178	WT	custom	13.551	N	WT	POSTN	CLE741	junction
human	SAGITGMSHCARPTPIL	hs_PXD070178_base	PXD070178	WT	custom	13.494	N	WT	PTPRN2	CLE3676	novel_tail
human	AFSLRMTVMIER	hs_PXD070178_base	PXD070178	WT	custom	12.388	N	WT	FMN1	CLE907	junction
human	RGAGFHPGHCMLLPPFSR	hs_PXD070178_base	PXD070178	WT	custom	12.122	N	WT	COL13A1	CLE182	novel_tail
human	LWGNHKYFR	hs_PXD070178_base	PXD070178	WT	custom	12.139	N	WT	ETV7	CLE3319	junction
human	NQTEMIPDEITFWKLWSTSLER	hs_PXD070178_base	PXD070178	WT	custom	14.359	N	WT	IMPG1	CLE3366	novel_tail
human	IMASSSICVAAR	hs_PXD070178_base	PXD070178	WT	custom	17.052	N	WT	POTEG,POTEM	CLE782,CLE847	novel_tail
human	DHTGQKGYVK	hs_PXD070178_base	PXD070178	WT	custom	18.398	N	WT	EXOC2	CLE3296	novel_tail
human	VSQKTGPLSWAPVG	hs_PXD070178_base	PXD070178	WT	custom	22.076	N	RBP	LPIN3	RBP379	novel_tail
human	THTGLPFAFR	hs_PXD070178_base	PXD070178	WT	custom	12.325	N	WT	ZNF135	CLE1587	junction
human	RYSSHTSLGNVSNDERFER	hs_PXD070178_base	PXD070178	WT	custom	13.177	N	WT	RFX4	CLE652	junction
human	LSCAKMPNPQR	hs_PXD070178_base	PXD070178	WT	custom	12.468	N	WT	HHLA2	CLE2588	novel_tail
human	GLYHLNLTVGGIPFHEKDLVQPV	hs_PXD070178_base	PXD070178	WT	custom	16.788	N	WT	GAS6	CLE779	junction
human	LQHSPRPHTPDLK	hs_PXD070178_base	PXD070178	WT	custom	12.684	N	WT	KCNN2	CLE3132	novel_tail
human	GYLSFALSHDQWMSQHFGRPR	hs_PXD070178_base	PXD070178	WT	custom	16.668	N	WT	FRRS1	CLE1672	junction
human	SQKAGLPPLFHSLMVRPTMRHK	hs_PXD070178_base	PXD070178	WT	custom	13.026	N	WT	TBC1D2	CLE4141	junction
human	QEPLVQNGFHNVLKR	hs_PXD070178_base	PXD070178	WT	custom	12.022	N	WT	ZSCAN25	CLE3757	junction
human	IESNPVPGGTYSALCIKDEGKR	hs_PXD070178_base	PXD070178	WT	custom	12.167	N	WT	SUSD5	CLE2677	junction
human	KAALKDDCLIPLR	hs_PXD070178_base	PXD070178	WT	custom	13.194	N	WT	PABIR3	CLE4313	junction
human	AEVGGSRGQEIENILANTAKPRLY	hs_PXD070178_base	PXD070178	WT	custom	12.739	N	WT	HACD1	CLE33	novel_tail
human	GSRAMTPSQLR	hs_PXD070178_base	PXD070178	WT	custom	14.431	N	RBP	NDEL1	RBP355	junction
human	KSTITQQLQPHALDK	hs_PXD070178_base	PXD070178	WT	custom	13.379	N	WT	STK39	CLE2440	junction
human	GSPAPAARLGTARDPPGPR	hs_PXD070178_base	PXD070178	WT	custom	14.970	N	WT	KIF13B	CLE3830	novel_tail
human	NKPSSLPPTTIFSLW	hs_PXD070178_base	PXD070178	WT	custom	13.455	N	WT	GLMN	CLE1663	junction
human	WCNPVSTKNTKISR	hs_PXD070178_base	PXD070178	WT	custom	17.815	N	WT	TMEM220	CLE1195	novel_tail
human	KGKSGSSDSSASASQVAGITGACNHVR	hs_PXD070178_base	PXD070178	WT	custom	12.311	N	WT	ZNF234	CLE1568	junction
human	SQDHPGWGCFGVLKWAMVLLGWLTCLR	hs_PXD070178_base	PXD070178	WT	custom	14.118	N	WT	ADGRD1	CLE678	junction
human	SQTGVQILMKIEYMQQNLVSKQ	hs_PXD070178_base	PXD070178	WT	custom	14.274	N	RBP	ZNHIT6	RBP134	junction
human	QMNCLNLGGRGCSEPR	hs_PXD070178_base	PXD070178	WT	custom	13.280	N	WT	METTL6	CLE2657	novel_tail
human	KFLLFSYLWAPGIYKR	hs_PXD070178_base	PXD070178	WT	custom	13.500	N	WT	CEP126	CLE321	junction
human	WLMPVTPTLWEAEAGR	hs_PXD070178_base	PXD070178	WT	custom	15.845	N	WT	HTR2C	CLE4305	novel_tail
human	FQPSASLQPWKR	hs_PXD070178_base	PXD070178	WT	custom	16.230	N	WT	EMILIN2	CLE1387	junction
human	YHYTPAKMAKR	hs_PXD070178_base	PXD070178	WT	custom	12.481	N	WT	MAP1LC3A	CLE1946	novel_tail
human	TSAAQAYRR	hs_PXD070178_base	PXD070178	WT	custom	12.483	N	WT	MCCC1	CLE2804	junction
human	LISGREIELR	hs_PXD070178_base	PXD070178	WT	custom	13.218	N	WT	ASF1A	CLE3505	novel_tail
human	VDISTANMWQFKALIWSQR	hs_PXD070178_base	PXD070178	WT	custom	14.567	N	WT	ANGPT1	CLE3872	novel_tail
human	KHVYACSSAHGGASANQPE	hs_PXD070178_base	PXD070178	WT	custom	15.167	N	WT	SYNDIG1	CLE1940	novel_tail
human	LRRLGDSSGPAPPGLNR	hs_PXD070178_base	PXD070178	WT	custom	13.828	N	WT	SEPTIN9	CLE1334	junction
human	DQSRPGAACGRRGVLSVAGNTPLR	hs_PXD070178_base	PXD070178	WT	custom	16.291	N	WT	IQSEC3	CLE580	novel_tail
human	LTAASTSSVQAILLPQPPK	hs_PXD070178_base	PXD070178	WT	custom	13.320	N	WT	PACRG	CLE3536	novel_tail
human	KNVLLDIQKQ	hs_PXD070178_base	PXD070178	WT	custom	12.996	N	WT	LXN	CLE2787	novel_tail
human	VYFQIMHSIR	hs_PXD070178_base	PXD070178	WT	custom	14.801	N	WT	ATE1	CLE125	novel_tail
human	STQGTKFRHVG	hs_PXD070178_base	PXD070178	WT	custom	12.001	N	WT	TENM1	CLE4235	junction
human	DLLNQHTISLTEPAS	hs_PXD070178_base	PXD070178	WT	custom	14.744	N	WT	STK38	CLE3320	novel_tail
human	LIEDNEYTARQANLFFISSAV	hs_PXD070178_base	PXD070178	WT	custom	12.263	N	WT	YES1	CLE1340	junction
human	HLGARDQHFGVGWEKTAPPR	hs_PXD070178_base	PXD070178	WT	custom	13.225	N	WT	ZNF667	CLE1516	novel_tail
human	EHVIAIEDVLVGR	hs_PXD070178_base	PXD070178	WT	custom	12.708	N	RBP	AGAP1	RBP406	novel_tail
human	HQLVTKIQQENSIIR	hs_PXD070178_base	PXD070178	WT	custom	12.074	N	WT	STARD13	CLE736	junction
human	GSSWINGLCLPR	hs_PXD070178_base	PXD070178	WT	custom	12.013	N	WT	OLR1	CLE483	novel_tail
human	QSGQPTLKLHEWPPR	hs_PXD070178_base	PXD070178	WT	custom	13.152	N	WT	HNF1B	CLE1213	junction
human	NFVIDRIGDILVQQR	hs_PXD070178_base	PXD070178	WT	custom	13.267	N	WT	ARHGEF28	CLE3108	junction
human	KMALQDPQPWTMWLPQMTQADTGPR	hs_PXD070178_base	PXD070178	WT	custom	14.647	N	WT	KIAA1586	CLE3478	novel_tail
human	AIDKGSLCCSGWSAMAQPRLTATSAFR	hs_PXD070178_base	PXD070178	WT	custom	16.892	N	WT	SHC4	CLE924	junction
human	LYRPSSGTFR	hs_PXD070178_base	PXD070178	WT	custom	13.016	N	WT	CASP7	CLE218	junction
human	TDKRSDSLISPNEPW	hs_PXD070178_base	PXD070178	WT	custom	13.928	N	WT	SLF1	CLE3124	junction
human	WTQEGERHTPGTVVGWGER	hs_PXD070178_base	PXD070178	WT	custom	13.335	N	WT	TBC1D19	CLE3002	novel_tail
human	YPVLHNSAFDELCDLR	hs_PXD070178_base	PXD070178	WT	custom	12.112	N	WT	PLXNA2	CLE1727	novel_tail
human	ETLKSSMILMRHLLMDAQGK	hs_PXD070178_base	PXD070178	WT	custom	13.262	N	WT	KAZN	CLE1767	junction
human	SVSPQNSDSSEKKK	hs_PXD070178_base	PXD070178	WT	custom	13.244	N	WT	DNAJC12	CLE78	junction
human	RVGGVENHETIR	hs_PXD070178_base	PXD070178	WT	custom	14.419	N	WT	CAP2	CLE3451	novel_tail
human	IPAKMMKPPSLLK	hs_PXD070178_base	PXD070178	WT	custom	12.680	N	WT	GCNT2	CLE3444	junction
human	DIMDKANVAYTHDGILYSLEK	hs_PXD070178_base	PXD070178	WT	custom	13.145	N	WT	POLR1G	CLE1572	novel_tail
human	ASQARQEMKR	hs_PXD070178_base	PXD070178	WT	custom	13.684	N	WT	MIER3	CLE3211	junction
human	GETKLSLFSDDMVVPIK	hs_PXD070178_base	PXD070178	WT	custom	12.130	N	WT	SLC29A1	CLE3473	novel_tail
human	LGPSAPRAGR	hs_PXD070178_base	PXD070178	WT	custom	12.437	N	WT	ASF1A	CLE3505	novel_tail
human	KQSKENTITGSVSPTR	hs_PXD070178_base	PXD070178	WT	custom	15.808	N	WT	GAS7	CLE1193	junction
human	AGVAVDTPDVQKDFDKLAEPR	hs_PXD070178_base	PXD070178	WT	custom	13.158	N	WT	LMX1A	CLE1703	novel_tail
human	IWKHPVNTVSQMTNFIGTHFLQLR	hs_PXD070178_base	PXD070178	WT	custom	13.779	N	WT	UNC13C	CLE1000	novel_tail
human	EACIKYIDPFHLWK	hs_PXD070178_base	PXD070178	WT	custom	13.155	N	WT	RGS5	CLE1702	junction
human	ELQFIVQMESRSVAR	hs_PXD070178_base	PXD070178	WT	custom	14.072	N	WT	CCDC171	CLE4005	junction
human	RAQLLRSSWTCWGTR	hs_PXD070178_base	PXD070178	WT	custom	12.856	N	RBP	RAP1GAP2	RBP354	novel_tail
human	GEIGSGNFSQVKLGIHSLTKEMK	hs_PXD070178_base	PXD070178	WT	custom	13.265	N	WT	NIM1K	CLE3089	junction
human	DAALCVLIDEMNERPIR	hs_PXD070178_base	PXD070178	WT	custom	14.640	N	WT	MED7	CLE3276	junction
human	LKSYRMQWLMHIIPTLWEAK	hs_PXD070178_base	PXD070178	WT	custom	12.442	N	WT	PRTFDC1	CLE41	junction
human	AWSLASRMVR	hs_PXD070178_base	PXD070178	WT	custom	12.904	N	WT	TBCA	CLE3220	novel_tail
human	DIDLICSNALEYNPDKDPGEHLAIWGKN	hs_PXD070178_base	PXD070178	WT	custom	12.061	N	WT	ATAD2B	CLE2336	junction
human	MLVLVNNHRWRR	hs_PXD070178_base	PXD070178	WT	custom	12.228	N	WT	ADSS2	CLE1754	novel_tail
human	VAGITGTHHQAQLIFFFFIFSR	hs_PXD070178_base	PXD070178	WT	custom	16.253	N	WT	HLCS	CLE2058	novel_tail
human	SLQSLPGAVAHTCKPSTLGSRGRR	hs_PXD070178_base	PXD070178	WT	custom	15.577	N	WT	LGR5	CLE627	junction
human	LLDQLSRVR	hs_PXD070178_base	PXD070178	WT	custom	12.921	N	WT	BICDL1	CLE666	junction
human	EYNNFLLDLGHQPRNHCPTAL	hs_PXD070178_base	PXD070178	WT	custom	13.254	N	WT	SEMA3E	CLE3612	junction
human	QLRNYLMNRIQSQNLSCK	hs_PXD070178_base	PXD070178	WT	custom	13.579	N	WT	DNAJB13	CLE305	novel_tail
human	TALSKRTLCNDGNVLHLHCPIQ	hs_PXD070178_base	PXD070178	WT	custom	17.148	N	WT	SEMA4F	CLE2193	novel_tail
human	NDRPVERDVNYR	hs_PXD070178_base	PXD070178	WT	custom	12.138	N	WT	MAP3K4	CLE3535	junction
human	IIVPVWLYTLGLR	hs_PXD070178_base	PXD070178	WT	custom	12.910	N	WT	PIP5K1B	CLE4022	novel_tail
human	VDKENVVYIDNGILLSHKK	hs_PXD070178_base	PXD070178	WT	custom	13.733	N	WT	ALKBH8	CLE446	novel_tail
human	CSGSLLKFQQFERPR	hs_PXD070178_base	PXD070178	WT	custom	12.259	N	WT	IGF1	CLE546	novel_tail
human	GMGVPAQRHALR	hs_PXD070178_base	PXD070178	WT	custom	12.024	N	WT	DNAJC3	CLE710	novel_tail
human	DPQLEIAYRGNCKGLR	hs_PXD070178_base	PXD070178	WT	custom	16.509	N	WT	SMOC2	CLE3539	junction
human	IGESFNFIK	hs_PXD070178_base	PXD070178	WT	custom	12.545	N	WT	SNX24	CLE3135	novel_tail
human	TLLQDEVMKIQDGPHKPSR	hs_PXD070178_base	PXD070178	WT	custom	13.936	N	WT	PDE6C	CLE198	junction
human	VAQKPVIHHSPMGMPR	hs_PXD070178_base	PXD070178	WT	custom	12.280	N	WT	SYNPO	CLE3154	junction
human	KNAKYIHMMK	hs_PXD070178_base	PXD070178	WT	custom	12.095	N	WT	CTSO	CLE2954	novel_tail
human	AHLVQHQSIHTKENSNLALSPR	hs_PXD070178_base	PXD070178	WT	custom	12.470	N	WT	ZNF655	CLE3754	junction
human	AALQVSMNDGLSFISSSVIITTTHCIPASF	hs_PXD070178_base	PXD070178	WT	custom	13.950	N	WT	ANTXR1	CLE2189	junction
human	TDPATVMDEVQKFLGVLPHYNYSEALTK	hs_PXD070178_base	PXD070178	WT	custom	13.471	N	WT	NDST3	CLE3035	junction
human	LMSASSQHLRGHAVPYFPTR	hs_PXD070178_base	PXD070178	WT	custom	12.700	N	WT	TAFA4	CLE2720	junction
human	AHQYLGSLYLQDPFK	hs_PXD070178_base	PXD070178	WT	custom	12.374	N	WT	ZCCHC4	CLE3001	junction
human	DCSFMDWQQVLTRSEEPR	hs_PXD070178_base	PXD070178	WT	custom	13.184	N	WT	GUCY1A1	CLE3047	novel_tail
human	LSRPFGSMPFEGKRIR	hs_PXD070178_base	PXD070178	WT	custom	12.214	N	WT	GALNT2	CLE1905	novel_tail
human	LMPHLATALALTFVSRR	hs_PXD070178_base	PXD070178	WT	custom	17.150	N	WT	ACOXL	CLE2219	junction
human	DQPDQHCETLSLLKIQKVAR	hs_PXD070178_base	PXD070178	WT	custom	13.541	N	WT	DOCK9	CLE776	novel_tail
human	ILENGPADRADGLEIHDKIMESNR	hs_PXD070178_base	PXD070178	WT	custom	14.749	N	WT	PDZRN4	CLE603	junction
human	YHSAHFTGQEREGKGPPR	hs_PXD070178_base	PXD070178	WT	custom	13.731	N	WT	CFAP77	CLE4075	novel_tail
human	AWLLMLVILALWEAEAGGSLELRSSR	hs_PXD070178_base	PXD070178	WT	custom	14.712	N	WT	ZC3HAV1	CLE3665	novel_tail
human	VAQMISLFPEKPASALNIVCEKIYTLNVSS	hs_PXD070178_base	PXD070178	WT	custom	12.378	N	WT	CMTM7	CLE2531	junction
human	TMHLLLNLEYNFKLR	hs_PXD070178_base	PXD070178	WT	custom	12.603	N	WT	CAB39L	CLE757	novel_tail
human	RLSASKFLEFDFSALGSGI	hs_PXD070178_base	PXD070178	WT	custom	14.004	N	WT	MCTP2	CLE1053	junction
human	TKMKTYFSPR	hs_PXD070178_base	PXD070178	WT	custom	12.197	N	WT	ZNF257	CLE1547	novel_tail
human	DEVRNVFRELQIMQGLEHPFLVNLCTLNIG	hs_PXD070178_base	PXD070178	WT	custom	12.530	N	WT	STK32B	CLE2981	junction
human	LGSALISTSRTPR	hs_PXD070178_base	PXD070178	WT	custom	14.775	N	WT	BEND5	CLE1637	junction
human	LQTGGLLGAMVERMR	hs_PXD070178_base	PXD070178	WT	custom	12.469	N	WT	DPP6	CLE3807	novel_tail
human	NLLFEKEMEFR	hs_PXD070178_base	PXD070178	WT	custom	13.864	N	WT	ERLEC1	CLE2173	junction
human	GMKISHKDLISFIEGEK	hs_PXD070178_base	PXD070178	WT	custom	14.846	N	WT	TMEFF2	CLE2455	novel_tail
human	FLFEVVPDWKLLR	hs_PXD070178_base	PXD070178	WT	custom	12.093	N	WT	ARHGAP24	CLE3022	junction
human	FKLHIPYAGETLKLF	hs_PXD070178_base	PXD070178	WT	custom	13.922	N	WT	BABAM2	CLE2144	junction
human	EKVLQEESQLPSTSALGK	hs_PXD070178_base	PXD070178	WT	custom	14.597	N	RBP	WDR27	RBP413	junction
human	INLLQQQIQKTTEHDLKIFIGMNIWK	hs_PXD070178_base	PXD070178	WT	custom	18.747	N	WT	SOX6	CLE381	junction
human	FLPRPVFTKMAVWGNKEVR	hs_PXD070178_base	PXD070178	WT	custom	17.743	N	WT	GSTM2	CLE1826	junction
human	KKSQAWWCAPVVPDIQEAEAEGSLEPK	hs_PXD070178_base	PXD070178	WT	custom	14.161	N	WT	WLS	CLE1650	novel_tail
human	DLSLDSFFLWMLLYKR	hs_PXD070178_base	PXD070178	WT	custom	12.896	N	WT	IL1RAP	CLE2643	novel_tail
human	KAVGFSSIQLR	hs_PXD070178_base	PXD070178	WT	custom	12.061	N	WT	IQCE	CLE3682	junction
human	DGISPCWPGWSRTPDLR	hs_PXD070178_base	PXD070178	WT	custom	12.113	N	WT	CHFR	CLE579	novel_tail
human	DGSLLIGALRMVNSWEFSG	hs_PXD070178_base	PXD070178	WT	custom	15.580	N	WT	ARHGAP42	CLE319	junction
human	QNGELLFNDYR	hs_PXD070178_base	PXD070178	WT	custom	14.347	N	WT	DNAJC13	CLE2614	novel_tail
human	TETQLVVSVDDLMSLHR	hs_PXD070178_base	PXD070178	WT	custom	17.135	N	WT	PIK3AP1	CLE96	novel_tail
human	DSPPAGSPDVLSPRVAVYHVMMQPR	hs_PXD070178_base	PXD070178	WT	custom	13.099	N	WT	PRKN	CLE3427	junction
human	MLPTFVRSTPDGTGWRAMMR	hs_PXD070178_base	PXD070178	WT	custom	14.129	N	WT	HK2	CLE2194	junction
human	DGVSLCRPGGSAVAR	hs_PXD070178_base	PXD070178	WT	custom	12.644	N	WT	RSF1	CLE419	novel_tail
human	RGQYEMLSERR	hs_PXD070178_base	PXD070178	WT	custom	12.387	N	WT	TTC7B	CLE889	junction
human	RLGDSPFTIRTEGLR	hs_PXD070178_base	PXD070178	WT	custom	14.291	N	WT	MGAT5B	CLE1332	junction
human	TSPHFQKFQN	hs_PXD070178_base	PXD070178	WT	custom	12.156	N	WT	PIK3CG	CLE3762	junction
human	KKQVSAQMSLTPR	hs_PXD070178_base	PXD070178	WT	custom	13.588	N	WT	NCOR2	CLE575	junction
human	TVIKNSSLSR	hs_PXD070178_base	PXD070178	WT	custom	14.087	N	WT	NELL1	CLE263	novel_tail
human	TTLARLFQDDRPCGVRASPTR	hs_PXD070178_base	PXD070178	WT	custom	12.042	N	WT	N4BP2L1	CLE734	junction
human	AMKGLTTHQYDTSLLLQPG	hs_PXD070178_base	PXD070178	WT	custom	12.197	N	WT	ERVMER34-1	CLE2866	junction
human	LVGGPTKAAAEKPSVSTTVPTSSR	hs_PXD070178_base	PXD070178	WT	custom	12.988	N	WT	DNAJB13	CLE305	novel_tail
human	TASETSLWLRWMMR	hs_PXD070178_base	PXD070178	WT	custom	14.313	N	WT	SDK2	CLE1252	junction
human	GSFSLNTQSPLNWR	hs_PXD070178_base	PXD070178	WT	custom	14.315	N	WT	RFX4	CLE652	novel_tail
human	LGAVAHACNPNTLGGR	hs_PXD070178_base	PXD070178	WT	custom	12.741	N	WT	AAK1	CLE2381	novel_tail
human	KGLVSCLHSLFGASCLFILMKLAAML	hs_PXD070178_base	PXD070178	WT	custom	13.975	N	WT	RAPH1	CLE2465	novel_tail
human	DLGSLQHLPPR	hs_PXD070178_base	PXD070178	WT	custom	12.680	N	WT	PAQR5	CLE1022	novel_tail
human	DLGMELLDLR	hs_PXD070178_base	PXD070178	WT	custom	13.671	N	WT	NDEL1	CLE1272	novel_tail
human	ILVEKSGKNHLQSFLQCYIYPASLYL	hs_PXD070178_base	PXD070178	WT	custom	13.619	N	WT	YTHDC1	CLE2880	junction
human	RELQFIVQMESRSVAR	hs_PXD070178_base	PXD070178	WT	custom	13.124	N	WT	CCDC171	CLE4005	junction
human	VKFSMVPGKMAVPTFTAPYK	hs_PXD070178_base	PXD070178	WT	custom	12.344	N	WT	RCSD1	CLE1846	novel_tail
human	IKQCNVLCKHTGAPWR	hs_PXD070178_base	PXD070178	WT	custom	12.526	N	WT	GNG7	CLE1434	junction
human	TEKRLICFL	hs_PXD070178_base	PXD070178	WT	custom	13.286	N	WT	ICA1	CLE3551	junction
human	RLRSMAPNQAER	hs_PXD070178_base	PXD070178	WT	custom	14.017	N	WT	PRR20A,PRR20B	CLE704,CLE705	junction
human	LQVQLALCIRGFHIFGFKQPQPENIK	hs_PXD070178_base	PXD070178	WT	custom	14.649	N	WT	ZNF516	CLE1383	novel_tail
human	RSSYLSLLSSWDYRR	hs_PXD070178_base	PXD070178	WT	custom	13.735	N	WT	JADE3	CLE4275	novel_tail
human	LLALLFEVLGECHR	hs_PXD070178_base	PXD070178	WT	custom	13.736	N	WT	TNPO3	CLE3655	junction
human	LESLYATVIMDFTFK	hs_PXD070178_base	PXD070178	WT	custom	12.387	N	WT	FHOD3	CLE1398	junction
human	ILLSSVTLK	hs_PXD070178_base	PXD070178	WT	custom	13.800	N	WT	E2F3	CLE3454	novel_tail
human	NEMIAKPSGPGMVVALFCNPR	hs_PXD070178_base	PXD070178	WT	custom	14.107	N	WT	ZNF626	CLE1463	junction
human	DRVLPCWPALSR	hs_PXD070178_base	PXD070178	WT	custom	12.867	N	WT	LRRC27	CLE231	novel_tail
human	GVIENKALR	hs_PXD070178_base	PXD070178	WT	custom	15.942	N	WT	LCORL	CLE2850	novel_tail
human	GLTTHQYDTSLLLQPG	hs_PXD070178_base	PXD070178	WT	custom	13.078	N	WT	ERVMER34-1	CLE2866	junction
human	KNTQAPLELMAEGGLR	hs_PXD070178_base	PXD070178	WT	custom	12.388	N	WT	ERICH2	CLE2265	junction
human	DASLSWFVFTGTPR	hs_PXD070178_base	PXD070178	WT	custom	12.149	N	WT	SLC13A3	CLE2000	novel_tail
human	LGAVAHACNPNTLGGRGGR	hs_PXD070178_base	PXD070178	WT	custom	13.066	N	WT	AAK1	CLE2381	novel_tail
human	THFSKNGGTGGGKQESALR	hs_PXD070178_base	PXD070178	WT	custom	14.217	N	WT	OTUD7A	CLE905	junction
human	EPWNMKRHEMVTKPPVSLR	hs_PXD070178_base	PXD070178	WT	custom	12.567	N	WT	ZNF99	CLE1472	junction
human	WKTMGGAAQLEDRPRDKPQK	hs_PXD070178_base	PXD070178	WT	custom	15.178	N	WT	FIBCD1	CLE4165	junction
human	VILTEKQGVESIKPTVLVHSLTGMKK	hs_PXD070178_base	PXD070178	WT	custom	12.507	N	WT	DNAH5	CLE3190	junction
human	TLGQMHGKTRPYR	hs_PXD070178_base	PXD070178	WT	custom	12.750	N	WT	IDO2	CLE3930	junction
human	YQIIISDYFLPAYIK	hs_PXD070178_base	PXD070178	WT	custom	12.119	N	WT	KIF3A	CLE3260	novel_tail
human	KSAMIPFILACPTR	hs_PXD070178_base	PXD070178	WT	custom	16.126	N	WT	TECRL	CLE2874	junction
human	AAPQQKRSSPSEGLCPPGPQER	hs_PXD070178_base	PXD070178	WT	custom	14.873	N	RBP,WT	TNFRSF10B	CLE3823,RBP255	junction
human	SDGYPVLEYIPENVSSYSSLK	hs_PXD070178_base	PXD070178	WT	custom	12.869	N	WT	NR3C2	CLE2939	junction
human	RQGLPMLPR	hs_PXD070178_base	PXD070178	WT	custom	13.141	N	WT	SYNPO2	CLE3037	novel_tail
human	TTLARLFQDDRPCGVR	hs_PXD070178_base	PXD070178	WT	custom	13.308	N	WT	N4BP2L1	CLE734	junction
human	NALCSSLFAWLRR	hs_PXD070178_base	PXD070178	WT	custom	13.298	N	WT	TMEM182	CLE2208	novel_tail
human	WVDHLRSGVRDQLGQR	hs_PXD070178_base	PXD070178	WT	custom	13.570	N	RBP	BIRC6	RBP148	novel_tail
human	ARMHIQASCYGQSILVPPGR	hs_PXD070178_base	PXD070178	WT	custom	12.409	N	WT	MXD3	CLE3288	junction
human	RVSFSQSSSIFRDYYSFWGLEVQD	hs_PXD070178_base	PXD070178	WT	custom	12.567	N	WT	IQCM	CLE2943	junction
human	KLIDIEALMNNNLITAIEMSSLSEISFSKK	hs_PXD070178_base	PXD070178	WT	custom	12.845	N	WT	SGO2	CLE2278	junction
human	GHETSQPSDLR	hs_PXD070178_base	PXD070178	WT	custom	15.518	N	WT	QPCT	CLE2156	novel_tail
human	TQVRIDNEPAYLDILDTAGQMMPR	hs_PXD070178_base	PXD070178	WT	custom	16.474	N	WT	RIT2	CLE1361	junction
human	QLYTVAVSCLLLAR	hs_PXD070178_base	PXD070178	WT	custom	14.238	N	WT	CCNJL	CLE3280	junction
human	ALGAMWKLHKDK	hs_PXD070178_base	PXD070178	WT	custom	14.087	N	WT	TRIM9	CLE864	junction
human	LPGSSHSPAPASR	hs_PXD070178_base	PXD070178	WT	custom	12.763	N	WT	CHFR	CLE579	novel_tail
human	SNFSCFPLLLRTISEYHSIIMCSLHLCLQK	hs_PXD070178_base	PXD070178	WT	custom	12.744	N	WT	VPS26B	CLE364	junction
human	QFSHLSLLSR	hs_PXD070178_base	PXD070178	WT	custom	12.186	N	WT	OSBP2	CLE2091	novel_tail
human	LLENIPGNILYNEK	hs_PXD070178_base	PXD070178	WT	custom	14.145	N	WT	SNX25	CLE3063	junction
human	QPGSIGSRKASVVDPSTECWTR	hs_PXD070178_base	PXD070178	WT	custom	13.662	N	RBP	TBC1D9B	RBP226	junction
human	ELLDLVASHFNLKEKEYFGIAFTDETMMG	hs_PXD070178_base	PXD070178	WT	custom	12.053	N	RBP	FRMD4A	RBP286	novel_tail
human	VPSELPTLSHRVPR	hs_PXD070178_base	PXD070178	WT	custom	14.315	N	WT	ROR2	CLE4129	novel_tail
human	GRFSVTIASPSMPIR	hs_PXD070178_base	PXD070178	WT	custom	12.744	N	WT	ADGRD2	CLE4061	novel_tail
human	HLKRLALMIQSSGQAR	hs_PXD070178_base	PXD070178	WT	custom	13.804	N	WT	TMEM192	CLE2963	junction
human	LNASKPIYASRLQSPVWGR	hs_PXD070178_base	PXD070178	WT	custom	15.716	N	WT	WHRN	CLE4153	novel_tail
human	VQGILSYACVILFYFGA	hs_PXD070178_base	PXD070178	WT	custom	12.419	N	WT	TAPT1	CLE2844	junction
human	ALLFGVFVPEPR	hs_PXD070178_base	PXD070178	WT	custom	12.076	N	WT	PLPP4	CLE224	junction
human	VAGGIQFLGDTRFWI	hs_PXD070178_base	PXD070178	WT	custom	13.826	N	WT	LHFPL6	CLE743	junction
human	FIDCCLRKPRDSGFSSLMCL	hs_PXD070178_base	PXD070178	WT	custom	14.142	N	WT	MYRIP	CLE2547	novel_tail
human	LCMYKKEGGELGSER	hs_PXD070178_base	PXD070178	WT	custom	13.634	N	WT	LPP	CLE2639	novel_tail
human	LKPIDEYCRGGEHTGCLHTVVMRME	hs_PXD070178_base	PXD070178	WT	custom	12.071	N	WT	SH3PXD2A	CLE110	junction
human	AEELLQARSSRPAWTT	hs_PXD070178_base	PXD070178	WT	custom	15.047	N	WT	ANKS1B	CLE536	novel_tail
human	VGGALVWNIRDAFLRR	hs_PXD070178_base	PXD070178	WT	custom	13.203	N	WT	SV2B	CLE1050	novel_tail
human	SASSLNHTILAGVHSNDHSVVR	hs_PXD070178_base	PXD070178	WT	custom	12.408	N	WT	LPAR1	CLE4147	junction
human	KNFPSSVDICQRR	hs_PXD070178_base	PXD070178	WT	custom	15.101	N	WT	MTX3	CLE3222	novel_tail
human	SRDRDHPGQQGEAPSLLK	hs_PXD070178_base	PXD070178	WT	custom	13.874	N	WT	CCNJL	CLE3281	novel_tail
human	KETCIIYSAEFISR	hs_PXD070178_base	PXD070178	WT	custom	12.578	N	WT	MIER3	CLE3211	novel_tail
human	AKYPDRVPLR	hs_PXD070178_base	PXD070178	WT	custom	13.696	N	WT	GABARAPL2	CLE1159	junction
human	LQVQLALCIR	hs_PXD070178_base	PXD070178	WT	custom	13.891	N	WT	ZNF516	CLE1383	novel_tail
human	GFKVLFVSSSFVVLFPQLYPLTK	hs_PXD070178_base	PXD070178	WT	custom	14.210	N	WT	CTTNBP2	CLE3649	junction
human	SLEVSSLRPAWPIWQNPIYTK	hs_PXD070178_base	PXD070178	WT	custom	12.086	N	WT	ERCC6	CLE55	novel_tail
human	YTRWINQLTPEQLLTQTQLDSY	hs_PXD070178_base	PXD070178	WT	custom	14.509	N	WT	B3GNTL1	CLE1260	junction
human	WLTPVIPALWEAKMGR	hs_PXD070178_base	PXD070178	WT	custom	17.587	N	WT	ELOVL6	CLE2909	novel_tail
human	TSHPQDVIEDRILLCYSGWTQTLGLK	hs_PXD070178_base	PXD070178	WT	custom	20.604	N	WT	SLC12A6	CLE911	junction
human	SKGSSALPDGVSSMSCQSVALAVLPG	hs_PXD070178_base	PXD070178	WT	custom	13.232	N	WT	DCDC2	CLE3312	junction
human	MMQPHFFVIVVAVAVSP	hs_PXD070178_base	PXD070178	WT	custom	12.301	N	WT	CRTC3	CLE1049	novel_tail
human	RELQFIVQMESR	hs_PXD070178_base	PXD070178	WT	custom	15.764	N	WT	CCDC171	CLE4005	junction
human	MKPATMVFINVIR	hs_PXD070178_base	PXD070178	WT	custom	12.929	N	WT	MFSD4A	CLE1881	junction
human	ADGRVLVLR	hs_PXD070178_base	PXD070178	WT	custom	12.102	N	WT	ITGA9	CLE2534	junction
human	RVLIFCLPVLMFMVVVR	hs_PXD070178_base	PXD070178	WT	custom	13.483	N	WT	QDPR	CLE2849	novel_tail
human	EVVSSTGVLFVKFGPPPTASPGYSSLR	hs_PXD070178_base	PXD070178	WT	custom	13.289	N	WT	ROR1	CLE1799	junction
human	GSKMSVFDHRIHLLA	hs_PXD070178_base	PXD070178	WT	custom	13.123	N	WT	LHFPL4	CLE2651	novel_tail
human	VIQKGAFSGFGDLEKISSK	hs_PXD070178_base	PXD070178	WT	custom	13.156	N	WT	FSHR	CLE2370	junction
human	RGTLQSYLDVPMWLDTALTVPRN	hs_PXD070178_base	PXD070178	WT	custom	13.359	N	WT	GATM	CLE919	junction
human	SASPTIEAQALWEAEAGRSR	hs_PXD070178_base	PXD070178	WT	custom	12.339	N	WT	IRAG2	CLE597	junction
human	GEYQRRLLGPAQWLMPVTPALWEPEAGR	hs_PXD070178_base	PXD070178	WT	custom	12.153	N	RBP	SLC25A10	RBP75	novel_tail
human	AEGSQKLCLQCLKQVLSLLYNL	hs_PXD070178_base	PXD070178	WT	custom	17.718	N	WT	OCLN	CLE3101	novel_tail
human	VAGITDARHHAR	hs_PXD070178_base	PXD070178	WT	custom	12.879	N	WT	ZNF675	CLE1478	novel_tail
human	KENEKVGIFNCHGMGGNQHGK	hs_PXD070178_base	PXD070178	WT	custom	12.015	N	WT	GALNT13	CLE2253	junction
human	CVPHPGSWGPCSGTGLR	hs_PXD070178_base	PXD070178	WT	custom	13.666	N	WT	ADAMTS15	CLE362	novel_tail
human	CFGRSEGMVKGLR	hs_PXD070178_base	PXD070178	WT	custom	13.019	N	WT	CELF2	CLE143	junction
human	HLSFLLQTMLDFLSDQGKDTH	hs_PXD070178_base	PXD070178	WT	custom	12.967	N	RBP	TRAPPC9	RBP268	junction
human	EALAAACEALRAGMVAQTCNPSTLGDRGGR	hs_PXD070178_base	PXD070178	WT	custom	13.651	N	WT	LONRF1	CLE3814	junction
human	QLPCAEATPGPTYPETRLDWVCDKWK	hs_PXD070178_base	PXD070178	WT	custom	13.440	N	WT	DIO2	CLE880	junction
human	ISKVDETAFYWK	hs_PXD070178_base	PXD070178	WT	custom	14.199	N	RBP	ST7L	RBP138	novel_tail
human	ALSEEKSLCPELGWKEVLLSF	hs_PXD070178_base	PXD070178	WT	custom	13.635	N	WT	SAMSN1	CLE2041	junction
human	GLGLGERIDSPPSM	hs_PXD070178_base	PXD070178	WT	custom	13.767	N	WT	CHRNA3	CLE959	novel_tail
human	DEDSYVINGKKWWSSAK	hs_PXD070178_base	PXD070178	WT	custom	12.141	N	WT	ACAD11	CLE2759	junction
human	TLLLPSHWHLENDVSFNNVHK	hs_PXD070178_base	PXD070178	WT	custom	14.145	N	WT	FTO	CLE1139	novel_tail
human	FFCLSLPNSWDYR	hs_PXD070178_base	PXD070178	WT	custom	14.075	N	WT	TRIM36	CLE3252	novel_tail
human	FPVWGPSNSHRR	hs_PXD070178_base	PXD070178	WT	custom	12.142	N	WT	ESRRB	CLE827	novel_tail
human	QLYFTPQQNYESPGNGIPGRR	hs_PXD070178_base	PXD070178	WT	custom	12.080	N	WT	FARP2	CLE2329	junction
human	FFTMHISRR	hs_PXD070178_base	PXD070178	WT	custom	12.206	N	WT	DNAJC3	CLE710	novel_tail
human	DSETDVRAAPAAMPLLR	hs_PXD070178_base	PXD070178	WT	custom	13.040	N	WT	RABEP2	CLE1078	novel_tail
human	EVRAGQIMRLHR	hs_PXD070178_base	PXD070178	WT	custom	14.381	N	WT	ANKRD13B	CLE1290	junction
human	SVLTTGIGSTSAELTPK	hs_PXD070178_base	PXD070178	WT	custom	12.170	N	WT	MCM9	CLE3394	junction
human	LPPAAEPFPSNR	hs_PXD070178_base	PXD070178	WT	custom	13.432	N	WT	LAMA4	CLE3388	junction
human	NERKTLCSAFLFL	hs_PXD070178_base	PXD070178	WT	custom	12.314	N	WT	TCF7L1	CLE2203	novel_tail
human	LGYTERHQGWALTEERPR	hs_PXD070178_base	PXD070178	WT	custom	17.696	N	WT	TSHR	CLE834	novel_tail
human	SPDNPLAPWPAHWSRRGPR	hs_PXD070178_base	PXD070178	WT	custom	20.383	N	RBP	GPSM1	RBP284	novel_tail
human	NGSLPLSMSHPYCGPLANLLLSR	hs_PXD070178_base	PXD070178	WT	custom	13.449	N	WT	ZNF333	CLE1533	junction
human	LGLLLCLGAR	hs_PXD070178_base	PXD070178	WT	custom	14.023	N	WT	LAPTM4A	CLE2335	novel_tail
human	KEGMLISSRHMK	hs_PXD070178_base	PXD070178	WT	custom	15.304	N	RBP	INTS7	RBP5	novel_tail
human	TSTIGVPAAGADWRALHSGPSRR	hs_PXD070178_base	PXD070178	WT	custom	21.404	N	WT	AP1M2	CLE1441	junction
human	GTRMPVPVPQPPYCSSQQLWAEVR	hs_PXD070178_base	PXD070178	WT	custom	14.354	N	WT	SLC8A1	CLE2356	novel_tail
human	LNLSSFNEGRHGRMQR	hs_PXD070178_base	PXD070178	WT	custom	13.126	N	WT	PCGF3	CLE2978	junction
human	ICIVIEPAQLLKGDVMEPGQR	hs_PXD070178_base	PXD070178	WT	custom	13.854	N	WT	TNS3	CLE3586	junction
human	NFETILFSCLIRMISIQLTL	hs_PXD070178_base	PXD070178	WT	custom	12.492	N	RBP	MICU3	RBP42	novel_tail
human	ALAGAENSVSSVK	hs_PXD070178_base	PXD070178	WT	custom	12.400	N	RBP	WHAMM	RBP339	novel_tail
human	ISWAWWQVPVNTLLWRLR	hs_PXD070178_base	PXD070178	WT	custom	13.638	N	WT	CAPN2	CLE1901	novel_tail
human	LLNNGSVSVKQRR	hs_PXD070178_base	PXD070178	WT	custom	12.610	N	WT	LANCL1	CLE2475	novel_tail
human	IQQENSIIRIAVKSTEVG	hs_PXD070178_base	PXD070178	WT	custom	12.578	N	WT	STARD13	CLE736	junction
human	QLRGQSYSAAQAGVQQR	hs_PXD070178_base	PXD070178	WT	custom	13.465	N	WT	SPC24	CLE1442	junction
human	CPLGMKPSPGHGGRHQGSK	hs_PXD070178_base	PXD070178	WT	custom	12.072	N	WT	WSCD2	CLE654	novel_tail
human	KILMMNVKHTLNANFTW	hs_PXD070178_base	PXD070178	WT	custom	13.880	N	WT	EXOC2	CLE3296	novel_tail
human	ALLGGGSEELRWAWS	hs_PXD070178_base	PXD070178	WT	custom	12.393	N	WT	RALGAPA2	CLE1976	junction
human	GITGRRAFQEQHLK	hs_PXD070178_base	PXD070178	WT	custom	14.096	N	WT	CDH18	CLE3192	novel_tail
human	GKTVINVVMMGR	hs_PXD070178_base	PXD070178	WT	custom	12.920	N	WT	RTN4IP1	CLE3376	junction
human	TPETGIFRSLQNLSEQRR	hs_PXD070178_base	PXD070178	WT	custom	17.415	N	WT	IL23R	CLE1807	junction
human	MNQIIWPYGTGEVR	hs_PXD070178_base	PXD070178	WT	custom	12.610	N	WT	TUBD1	CLE1235	junction
human	LQEFQNFEQIFELLTQPVKCGK	hs_PXD070178_base	PXD070178	WT	custom	13.715	N	WT	MFN1	CLE2634	junction
human	DMNGKVLLVFTLFPKCFFR	hs_PXD070178_base	PXD070178	WT	custom	12.839	N	WT	RBMY1D	CLE4327	junction
human	RERSQDTVGR	hs_PXD070178_base	PXD070178	WT	custom	13.235	N	RBP	CHD9	RBP347	novel_tail
human	LHPDLQSNLLQVDTLDISWTESH	hs_PXD070178_base	PXD070178	WT	custom	24.904	Y	RBP	GGT7	RBP84	novel_tail
human	IAWFLVTRQSFALPPR	hs_PXD070178_base	PXD070178	WT	custom	14.600	N	RBP	TDP1	RBP330	junction
human	TVAQAGVQGCNLSSWQPSLLGTKR	hs_PXD070178_base	PXD070178	WT	custom	14.285	N	WT	CARMIL1	CLE3460	novel_tail
human	FRFDGQPINETDTPAQDRAK	hs_PXD070178_base	PXD070178	WT	custom	12.626	N	WT	SUMO2	CLE1255	junction
human	ADHLRSGVQDQLGQHGETPSLLKMQK	hs_PXD070178_base	PXD070178	WT	custom	13.650	N	WT	TMC7	CLE1121	novel_tail
human	SLPADLPASR	hs_PXD070178_base	PXD070178	WT	custom	12.042	N	WT	NEK5	CLE762	novel_tail
human	SAAVMAVFLFLLISGIYYNAYCNKFGK	hs_PXD070178_base	PXD070178	WT	custom	13.870	N	WT	SEMA4F	CLE2193	junction
human	SSQQTSEQSRVAR	hs_PXD070178_base	PXD070178	WT	custom	14.136	N	WT	SPMIP6	CLE4099	novel_tail
human	GVMNQPMAYAALPSHGQTKNTK	hs_PXD070178_base	PXD070178	WT	custom	17.731	N	WT	MAML3	CLE2924	junction
human	LLDLQAKMVTEVCEALDMKQWK	hs_PXD070178_base	PXD070178	WT	custom	12.297	N	WT	CENPI	CLE4297	junction
human	ELYLVSCKITDYATPFLCTKVDS	hs_PXD070178_base	PXD070178	WT	custom	12.351	N	WT	FBXL17	CLE3240	junction
human	SPTLLEMSLPWE	hs_PXD070178_base	PXD070178	WT	custom	12.599	N	WT	CHM	CLE4220	novel_tail
human	LQLDVREKWLDFR	hs_PXD070178_base	PXD070178	WT	custom	13.135	N	WT	PSD3	CLE3817	novel_tail
human	EAKWVSLTPCFLR	hs_PXD070178_base	PXD070178	WT	custom	14.618	N	WT	TTC6	CLE790	junction
human	YAGPSTGTGLWPGVLGPLLCGMNR	hs_PXD070178_base	PXD070178	WT	custom	15.099	N	WT	CPA6	CLE3850	junction
human	EGFGIKVMLEVPLLGR	hs_PXD070178_base	PXD070178	WT	custom	12.606	N	WT	CENPC	CLE2877	junction
human	NFHIGSDPR	hs_PXD070178_base	PXD070178	WT	custom	13.244	N	WT	GNA15	CLE1517	novel_tail
human	EWHASLTDEKMLLLR	hs_PXD070178_base	PXD070178	WT	custom	12.704	N	RBP	FTO	RBP348	junction
human	QEMALLQIKNNFRHI	hs_PXD070178_base	PXD070178	WT	custom	14.424	N	WT	NMBR	CLE3413	junction
human	LGAVAHACNPNTLGGRGGRIT	hs_PXD070178_base	PXD070178	WT	custom	12.402	N	WT	AAK1	CLE2381	novel_tail
human	HVGGIRSLRPTITNNLFRC	hs_PXD070178_base	PXD070178	WT	custom	13.794	N	RBP	RICTOR	RBP214	junction
human	SLTSLANMAKPR	hs_PXD070178_base	PXD070178	WT	custom	12.148	N	WT	COQ2	CLE2884	novel_tail
human	NKMETTVIRSILLWEEEPR	hs_PXD070178_base	PXD070178	WT	custom	12.249	N	WT	SOX6	CLE382	novel_tail
human	IELLKDQARR	hs_PXD070178_base	PXD070178	WT	custom	17.908	N	WT	HEATR3	CLE1138	novel_tail
human	EAKLPGMPPPPR	hs_PXD070178_base	PXD070178	WT	custom	12.352	N	WT	SYT6	CLE1682	junction
human	DPTVSTDQKFRPGFAGSSSQGLTG	hs_PXD070178_base	PXD070178	WT	custom	12.507	N	RBP	NBPF3	RBP124,RBP398	junction
human	FLEELQSLTLSPR	hs_PXD070178_base	PXD070178	WT	custom	14.733	N	WT	LGR5	CLE625	junction
human	LWHIYTMEYYAAIK	hs_PXD070178_base	PXD070178	WT	custom	12.783	N	WT	TBC1D19	CLE3002	novel_tail
human	FQELKVATAEAMLR	hs_PXD070178_base	PXD070178	WT	custom	12.113	N	WT	HPS5	CLE384	junction
human	LESLYATVIMDFTFKML	hs_PXD070178_base	PXD070178	WT	custom	14.699	N	WT	FHOD3	CLE1398	junction
human	SSLSPYSPSVGAAAR	hs_PXD070178_base	PXD070178	WT	custom	14.263	N	WT	EPHA7	CLE3372	novel_tail
human	HSVSPDLKYVLLAYDVKQR	hs_PXD070178_base	PXD070178	WT	custom	13.317	N	WT	DPP10	CLE2226	junction
human	KNIFHMFPVTLLR	hs_PXD070178_base	PXD070178	WT	custom	12.320	N	WT	ST8SIA6	CLE29	junction
human	RNEMIAKPSGTQLLTR	hs_PXD070178_base	PXD070178	WT	custom	12.167	N	WT	ZNF626	CLE1461	junction
human	LGSILNEFGHHKTRQED	hs_PXD070178_base	PXD070178	WT	custom	12.231	N	WT	METTL24	CLE3384	junction
human	AALAGGTTMIRR	hs_PXD070178_base	PXD070178	WT	custom	12.137	N	WT	DPYSL2	CLE3919	junction
human	SLLDFTMNMK	hs_PXD070178_base	PXD070178	WT	custom	12.469	N	WT	MALT1	CLE1411	novel_tail
human	RYWQPWSSLFFHKTPETVFQR	hs_PXD070178_base	PXD070178	WT	custom	12.093	N	WT	IL23R	CLE1808	junction
human	ILNSSVTTKISCVVLL	hs_PXD070178_base	PXD070178	WT	custom	12.721	N	WT	GK5	CLE2773	novel_tail
human	NYLQMLAMDPQCFAWQVVFCWLPVK	hs_PXD070178_base	PXD070178	WT	custom	12.013	N	WT	CBLN4	CLE2017	novel_tail
human	EPDLVHLEARTVDGRISTER	hs_PXD070178_base	PXD070178	WT	custom	12.715	N	WT	SORCS1	CLE115	junction
human	DLDTHQIIHGLPTR	hs_PXD070178_base	PXD070178	WT	custom	13.598	N	WT	MYRIP	CLE2546	junction
human	VGGRHGTEVATAFTPPASSQRSP	hs_PXD070178_base	PXD070178	WT	custom	13.109	N	WT	RIPOR2	CLE3313	junction
human	TAMGLGRRPSR	hs_PXD070178_base	PXD070178	WT	custom	12.052	N	WT	STMN2	CLE3948	junction
human	HQEHGIPEGPHVTVTLHAKEFARHPAGPR	hs_PXD070178_base	PXD070178	WT	custom	12.096	N	WT	DPP6	CLE3807	novel_tail
human	AVIVAPARGSPAPAAR	hs_PXD070178_base	PXD070178	WT	custom	14.198	N	WT	KIF13B	CLE3830	novel_tail
human	LPLEQHPIPFLYYHTING	hs_PXD070178_base	PXD070178	WT	custom	12.617	N	WT	ZRANB3	CLE2422	junction
human	SVTSMVSIFIDY	hs_PXD070178_base	PXD070178	WT	custom	14.626	N	WT	FER	CLE3128	junction
human	LSRPFGSMPFEGKR	hs_PXD070178_base	PXD070178	WT	custom	12.023	N	WT	GALNT2	CLE1905	novel_tail
human	VTGSTKSLSRR	hs_PXD070178_base	PXD070178	WT	custom	12.102	N	WT	EPHX1	CLE1903	novel_tail
human	INSAVYSADESLSAHKALVSG	hs_PXD070178_base	PXD070178	WT	custom	12.810	N	WT	PRDM4	CLE551	junction
human	SLESFVELMKTIYEQGDRFWDAK	hs_PXD070178_base	PXD070178	WT	custom	12.125	N	WT	KRT80	CLE512	junction
human	IKSHLTWMAVGKER	hs_PXD070178_base	PXD070178	WT	custom	13.177	N	WT	ABCA10	CLE1247	novel_tail
human	AGWQAREPASAESPQAPTGDHEELPR	hs_PXD070178_base	PXD070178	WT	custom	14.567	N	WT	IQANK1	CLE4001	junction
human	VSLLHPGWNAMARSR	hs_PXD070178_base	PXD070178	WT	custom	12.220	N	WT	RNF214	CLE340	novel_tail
human	RSSKLPACSLR	hs_PXD070178_base	PXD070178	WT	custom	12.735	N	WT	IKZF1	CLE3720	novel_tail
human	FPQASPAVLNCESIK	hs_PXD070178_base	PXD070178	WT	custom	12.353	N	WT	LPAR1	CLE4146	novel_tail
human	KEIDLKALHVEAITK	hs_PXD070178_base	PXD070178	WT	custom	12.443	N	WT	KIFAP3	CLE1706	novel_tail
human	LPCILWDRDLGSEPLR	hs_PXD070178_base	PXD070178	WT	custom	12.297	N	WT	IFI27L2	CLE894	novel_tail
human	DELPRLQLEWIDSICMPLYQCLR	hs_PXD070178_base	PXD070178	WT	custom	13.302	N	WT	PDE11A	CLE2443	junction
human	SVRVFISANPEGK	hs_PXD070178_base	PXD070178	WT	custom	13.163	N	WT	NWD2	CLE3004	junction
human	AMIKTAKMQGNVMEVQK	hs_PXD070178_base	PXD070178	WT	custom	12.921	N	RBP	DPP6	RBP417	novel_tail
human	MSPKTYRAIER	hs_PXD070178_base	PXD070178	WT	custom	14.619	N	WT	ERGIC1	CLE3177	novel_tail
human	AGLKFLASSDPSQPPKELGL	hs_PXD070178_base	PXD070178	WT	custom	12.762	N	WT	FAM171A1	CLE17	novel_tail
human	LTESSSVAQAGV	hs_PXD070178_base	PXD070178	WT	custom	18.015	N	WT	MAP3K8	CLE168	junction
human	VATAEAMLR	hs_PXD070178_base	PXD070178	WT	custom	13.400	N	WT	HPS5	CLE384	junction
human	HQRSIRSQVTVADTTQGSPSTMLICGMR	hs_PXD070178_base	PXD070178	WT	custom	12.743	N	WT	SUGCT	CLE3715	novel_tail
human	TIASARLSRPFGSMPFEGKR	hs_PXD070178_base	PXD070178	WT	custom	12.943	N	WT	GALNT2	CLE1905	novel_tail
human	YGNTPFLFPLYGQGELPQCFCRK	hs_PXD070178_base	PXD070178	WT	custom	12.948	N	WT	CHM	CLE4221	junction
human	SCEDPIVSLRKASQCFSLR	hs_PXD070178_base	PXD070178	WT	custom	13.500	N	WT	SLC8A1	CLE2359	novel_tail
human	SQTGVQILMKIEYMQQNLVSR	hs_PXD070178_base	PXD070178	WT	custom	13.424	N	RBP	ZNHIT6	RBP133	junction
human	VVRFIGCLLPPGPR	hs_PXD070178_base	PXD070178	WT	custom	13.552	N	WT	PLXDC1	CLE1215	junction
human	AAPAAMPLLRWGSR	hs_PXD070178_base	PXD070178	WT	custom	15.958	N	WT	RABEP2	CLE1078	novel_tail
human	LDCSRMILAHFNLR	hs_PXD070178_base	PXD070178	WT	custom	14.178	N	WT	PRKAR1B	CLE3547	novel_tail
human	QEVDLQQLIRDSAERGR	hs_PXD070178_base	PXD070178	WT	custom	14.050	N	WT	GSDME	CLE3574	junction
human	EVDEQIEKR	hs_PXD070178_base	PXD070178	WT	custom	12.137	N	WT	PPM1H	CLE518	novel_tail
human	TIKMKEALAR	hs_PXD070178_base	PXD070178	WT	custom	14.859	N	WT	RNF170	CLE3839	novel_tail
human	GIVYRSLSSMAVGTK	hs_PXD070178_base	PXD070178	WT	custom	14.308	N	WT	PRKCQ	CLE9	junction
human	NSTWGPFPEILPER	hs_PXD070178_base	PXD070178	WT	custom	14.833	N	WT	TCERG1L	CLE138	novel_tail
human	EIARTEEHQETQLIGLPR	hs_PXD070178_base	PXD070178	WT	custom	12.269	N	WT	ST8SIA4	CLE3239	junction
human	GSLQPQTPRLR	hs_PXD070178_base	PXD070178	WT	custom	18.563	N	WT	PHKA1	CLE4215	novel_tail
human	IVDSMRGSHYEVSQNWR	hs_PXD070178_base	PXD070178	WT	custom	13.339	N	WT	RARB	CLE2527	novel_tail
human	INALAGPRKCR	hs_PXD070178_base	PXD070178	WT	custom	13.276	N	WT	MAST4	CLE3097	novel_tail
human	SCLTGQLLALCRGR	hs_PXD070178_base	PXD070178	WT	custom	12.410	N	WT	INO80	CLE914	novel_tail
human	DIANVMQRLQV	hs_PXD070178_base	PXD070178	WT	custom	14.222	N	WT	SYNE1	CLE3419	junction
human	AKKITEGQIGCTEEISLIWEPAAMEDR	hs_PXD070178_base	PXD070178	WT	custom	13.870	N	WT	GPR158	CLE165	junction
human	IPAPDLDALGR	hs_PXD070178_base	PXD070178	WT	custom	13.873	N	WT	WNT9A	CLE1739	novel_tail
human	LKMFFNWSLR	hs_PXD070178_base	PXD070178	WT	custom	12.906	N	WT	ZNF90	CLE1538	novel_tail
human	TDNGNNLLPFQTEFRSR	hs_PXD070178_base	PXD070178	WT	custom	14.228	N	WT	CPEB3	CLE93	junction
human	EGPNRKCDMLTR	hs_PXD070178_base	PXD070178	WT	custom	13.508	N	WT	CNGB3	CLE3857	junction
human	AKNSLQNGKLDGEDVR	hs_PXD070178_base	PXD070178	WT	custom	12.952	N	WT	TLCD4	CLE1823	junction
human	LVVSGSSDNTISFLQVR	hs_PXD070178_base	PXD070178	WT	custom	13.243	N	WT	BTRC	CLE203	junction
human	SITRPNAGFMRQLSEYEGILDAR	hs_PXD070178_base	PXD070178	WT	custom	14.220	N	WT	SSH1	CLE552	junction
human	TTGMSHPTCLGMR	hs_PXD070178_base	PXD070178	WT	custom	14.357	N	WT	CNTNAP4	CLE1165	novel_tail
human	HSMENLFEKNKIR	hs_PXD070178_base	PXD070178	WT	custom	13.435	N	RBP	WDR33	RBP158	novel_tail
human	GTELIGWLDGWMR	hs_PXD070178_base	PXD070178	WT	custom	13.750	N	RBP	RGPD3	RBP451	novel_tail
human	GMLELQGER	hs_PXD070178_base	PXD070178	WT	custom	12.492	N	WT	NANP	CLE1980	junction
human	EHHLLRTTVNLSPR	hs_PXD070178_base	PXD070178	WT	custom	15.422	N	WT	STK32B	CLE2987	novel_tail
human	AYMWIAHTTDK	hs_PXD070178_base	PXD070178	WT	custom	15.003	N	WT	ZNF670	CLE1755	junction
human	AEAGGSPEIRSLR	hs_PXD070178_base	PXD070178	WT	custom	12.406	N	WT	RB1	CLE701	novel_tail
human	LEPISNDDLLVVESNVALLIDSQK	hs_PXD070178_base	PXD070178	WT	custom	14.522	N	WT	MYOF	CLE94	junction
human	QSLALLPRLDCSRMILAHFNLR	hs_PXD070178_base	PXD070178	WT	custom	12.740	N	WT	PRKAR1B	CLE3547	novel_tail
human	VPSELPTLSHR	hs_PXD070178_base	PXD070178	WT	custom	14.428	N	WT	ROR2	CLE4129	novel_tail
human	SRRNGYIPR	hs_PXD070178_base	PXD070178	WT	custom	14.545	N	WT	MALRD1	CLE154	novel_tail
human	VKDEGWNILCQKIR	hs_PXD070178_base	PXD070178	WT	custom	17.400	N	WT	ZNF81	CLE4282	novel_tail
human	VLSAETVLWNSADCRLR	hs_PXD070178_base	PXD070178	WT	custom	14.417	N	RBP	TBC1D31	RBP266	novel_tail
human	DRLVVSGSSDNTISFLQVR	hs_PXD070178_base	PXD070178	WT	custom	13.083	N	WT	BTRC	CLE203	junction
human	VIERLGQSVVADQLKER	hs_PXD070178_base	PXD070178	WT	custom	13.775	N	WT	ADCY9	CLE1062	junction
human	ALSEEKSLCPELGWK	hs_PXD070178_base	PXD070178	WT	custom	14.667	N	WT	SAMSN1	CLE2041	junction
human	SGPGAVVHTSNPSILGG	hs_PXD070178_base	PXD070178	WT	custom	12.615	N	WT	BDP1	CLE3104	novel_tail
human	NHSHTRGIQIPRG	hs_PXD070178_base	PXD070178	WT	custom	16.870	N	RBP	HS6ST3	RBP429	junction
human	QHFIPFQQSGR	hs_PXD070178_base	PXD070178	WT	custom	12.859	N	WT	DOCK5	CLE3917	junction
human	NKDREYYVALVVSL	hs_PXD070178_base	PXD070178	WT	custom	12.336	N	WT	NRXN3	CLE832	junction
human	FQDSNLAPACFPGGVLEHR	hs_PXD070178_base	PXD070178	WT	custom	13.710	N	WT	SETD4	CLE2057	junction
human	MSSNLLPTLNSGDR	hs_PXD070178_base	PXD070178	WT	custom	14.257	N	WT	CCDC38	CLE535	junction
human	GIHGGSPEVRSLTSLANMAKPR	hs_PXD070178_base	PXD070178	WT	custom	12.922	N	WT	COQ2	CLE2884	novel_tail
human	LTQANLIDFP	hs_PXD070178_base	PXD070178	WT	custom	13.441	N	WT	GTF2H1	CLE257	junction
human	VGRDHYQLTS	hs_PXD070178_base	PXD070178	WT	custom	12.628	N	WT	TRAF1	CLE4158	novel_tail
human	NIPGNAAVVKHEVTGLLFSNPQR	hs_PXD070178_base	PXD070178	WT	custom	12.437	N	WT	GLT1D1	CLE677	junction
human	RFLPDDNGHNALLDLEASSFALDTVPKAGR	hs_PXD070178_base	PXD070178	WT	custom	14.046	N	WT	GREB1	CLE2134	junction
human	VLKGNFLSNKLDCFYATLAFR	hs_PXD070178_base	PXD070178	WT	custom	14.847	N	WT	SIK2	CLE332	junction
human	QKVKSPICLR	hs_PXD070178_base	PXD070178	WT	custom	12.308	N	WT	CDR2L	CLE1328	novel_tail
human	IWDVNRVSLHHPGWSVTAR	hs_PXD070178_base	PXD070178	WT	custom	12.185	N	WT	SPAG16	CLE2298	junction
human	IFTVLSGNSVWLCKNEQQESTSIK	hs_PXD070178_base	PXD070178	WT	custom	12.468	N	WT	ARAP2	CLE2855	junction
human	RLGAVAHACNPNTLGGRGGR	hs_PXD070178_base	PXD070178	WT	custom	13.295	N	WT	AAK1	CLE2381	novel_tail
human	EGMLISSRHMKR	hs_PXD070178_base	PXD070178	WT	custom	12.752	N	RBP	INTS7	RBP5	novel_tail
human	VHMSLTCLQHLGHR	hs_PXD070178_base	PXD070178	WT	custom	13.594	N	WT	GRIK4	CLE348	junction
human	VMLEVPLLGR	hs_PXD070178_base	PXD070178	WT	custom	12.381	N	WT	CENPC	CLE2877	novel_tail
human	KGMEHILSCSPQKEPTMPTL	hs_PXD070178_base	PXD070178	WT	custom	13.998	N	WT	ZNF544	CLE1588	novel_tail
human	RFSCLNLPSSWDYR	hs_PXD070178_base	PXD070178	WT	custom	12.504	N	WT	EXT2	CLE280	novel_tail
human	RFSCLSLPNSWDYR	hs_PXD070178_base	PXD070178	WT	custom	12.131	N	WT	SH3BGR	CLE2031	novel_tail
human	LGTNFHVSRIKCIR	hs_PXD070178_base	PXD070178	WT	custom	12.150	N	WT	LAMB4	CLE3641	novel_tail
human	HPEKFNSRK	hs_PXD070178_base	PXD070178	WT	custom	12.105	N	WT	DGKB	CLE3563	junction
human	LLNTPAAEPQRR	hs_PXD070178_base	PXD070178	WT	custom	17.743	N	WT	CNTNAP5	CLE2237	junction
human	LVEPPSHPAPFHLR	hs_PXD070178_base	PXD070178	WT	custom	13.251	N	WT	MAT2B	CLE3164	junction
human	LLTLCSACLGLPKCR	hs_PXD070178_base	PXD070178	WT	custom	14.817	N	WT	ESYT2	CLE3677	novel_tail
human	VSQDLEVAGMQWHNLGSRQPLPPR	hs_PXD070178_base	PXD070178	WT	custom	13.920	N	WT	SASH1	CLE3523	junction
human	KQRTAGTMSQCRPPPHR	hs_PXD070178_base	PXD070178	WT	custom	13.249	N	WT	DCLK1	CLE738	junction
human	DWKMAKMTGHR	hs_PXD070178_base	PXD070178	WT	custom	13.422	N	WT	RAPH1	CLE2465	junction
human	WSLAVSPRLECSGTLTATSASR	hs_PXD070178_base	PXD070178	WT	custom	12.892	N	WT	ZRANB3	CLE2424	novel_tail
human	NSVSTKNTIAR	hs_PXD070178_base	PXD070178	WT	custom	15.010	N	WT	FLYWCH1	CLE1111	novel_tail
human	ISYKKPGLHCPHFR	hs_PXD070178_base	PXD070178	WT	custom	13.386	N	WT	TSTD2	CLE4138	junction
human	SEVQKSKEAVFMNR	hs_PXD070178_base	PXD070178	WT	custom	12.069	N	RBP	DPP6	RBP417	novel_tail
human	NLGFPMLAQVNNK	hs_PXD070178_base	PXD070178	WT	custom	12.177	N	WT	ANKS1B	CLE541	junction
human	DVELLLPTSSHFFLSNTSCLAIKK	hs_PXD070178_base	PXD070178	WT	custom	12.158	N	WT	CTTNBP2NL	CLE1828	junction
human	TTVLWGSQGRLAQ	hs_PXD070178_base	PXD070178	WT	custom	17.106	N	WT	ALK	CLE2348	novel_tail
human	LLHLSGLSMLIRFYEIK	hs_PXD070178_base	PXD070178	WT	custom	15.077	N	WT	C3	CLE1439	novel_tail
human	ADHLSSGVRDQPGQCDETSSLLKVAVDS	hs_PXD070178_base	PXD070178	WT	custom	12.008	N	WT	PARVA	CLE246	junction
human	VVIIKNMFHPMDFEGAWSLPR	hs_PXD070178_base	PXD070178	WT	custom	13.577	N	WT	HTATSF1	CLE4314	junction
human	TKHLEEGLTPSSTLESSGMIITHCSLSLLG	hs_PXD070178_base	PXD070178	WT	custom	12.099	N	WT	CCDC93	CLE2407	junction
human	NKKIICHLMSTGFSHL	hs_PXD070178_base	PXD070178	WT	custom	12.135	N	WT	CNBD1	CLE3962	novel_tail
human	LSASKFLEFDFSALGSGI	hs_PXD070178_base	PXD070178	WT	custom	12.802	N	WT	MCTP2	CLE1053	junction
human	SLNAASAMGPAPLISTPPSRPPQMECR	hs_PXD070178_base	PXD070178	WT	custom	13.499	N	WT	SATB1	CLE2662	junction
human	FGPPPTASPGYSSLR	hs_PXD070178_base	PXD070178	WT	custom	12.158	N	WT	ROR1	CLE1799	junction
human	EMEFRHVAQAGLK	hs_PXD070178_base	PXD070178	WT	custom	12.809	N	WT	ERLEC1	CLE2173	junction
human	EEGSSRTLRGAVR	hs_PXD070178_base	PXD070178	WT	custom	12.884	N	WT	DLEC1	CLE2537	novel_tail
human	AELVQEESVVKR	hs_PXD070178_base	PXD070178	WT	custom	13.613	N	WT	TPD52L1	CLE3507	junction
human	IGSGTYGDVYKDHLPYLAQR	hs_PXD070178_base	PXD070178	WT	custom	13.425	N	WT	MAP4K3	CLE2355	junction
human	IEYMQQNLVSK	hs_PXD070178_base	PXD070178	WT	custom	14.305	N	RBP	ZNHIT6	RBP134	junction
human	AASCPAAKAGGSGGAGVTLDEARAGEIK	hs_PXD070178_base	PXD070178	WT	custom	13.519	N	WT	ATAD2B	CLE2337	junction
human	SGSSDSSASASQVAGITGACNHVRR	hs_PXD070178_base	PXD070178	WT	custom	13.107	N	WT	ZNF234	CLE1568	junction
human	ISLTPMNISNGQQFPS	hs_PXD070178_base	PXD070178	WT	custom	17.196	N	WT	RNFT2	CLE661	novel_tail
human	SSVARCSGSLLKFQQFERPR	hs_PXD070178_base	PXD070178	WT	custom	12.072	N	WT	IGF1	CLE546	novel_tail
human	LEAVGTGIEPKAMSQR	hs_PXD070178_base	PXD070178	WT	custom	13.550	N	WT	ZFP28	CLE1582	junction
human	EKFPQDYFPETQLPTGNEHR	hs_PXD070178_base	PXD070178	WT	custom	13.069	N	WT	INPP5A	CLE232	junction
human	GFFVAVPVAVTFLDRVACVARVEGASMQK	hs_PXD070178_base	PXD070178	WT	custom	13.904	N	WT	IMMP2L	CLE3643	junction
human	WLVFMFLLQLVSELLPFHMSSSLGLSL	hs_PXD070178_base	PXD070178	WT	custom	12.674	N	WT	RNFT2	CLE662	novel_tail
human	MPVPVPQPPYCSSQQLWAEVRQR	hs_PXD070178_base	PXD070178	WT	custom	13.801	N	WT	SLC8A1	CLE2356	novel_tail
human	EVTEVALEDTHKQLDMENFR	hs_PXD070178_base	PXD070178	WT	custom	12.910	N	WT	CCDC42	CLE1191	junction
human	EPWFHLQWAVAMGSFFICKR	hs_PXD070178_base	PXD070178	WT	custom	14.237	N	WT	C2	CLE3466	novel_tail
human	EGQQSGTGLYIIFVAMSGR	hs_PXD070178_base	PXD070178	WT	custom	14.820	N	RBP	ANKRD36C	RBP152	novel_tail
human	LRPMGRTPWTGR	hs_PXD070178_base	PXD070178	WT	custom	12.198	N	WT	CACNA1A	CLE1447	novel_tail
human	ARVNASKNYSMANLFFR	hs_PXD070178_base	PXD070178	WT	custom	14.047	N	WT	DOK6	CLE1421	junction
human	LTGPRCLAQAGVQWCDHSSLQPQASGLK	hs_PXD070178_base	PXD070178	WT	custom	17.382	N	WT	ZNF277	CLE3764	junction
human	AAVVTVRAGACRGSDHR	hs_PXD070178_base	PXD070178	WT	custom	12.388	N	WT	TRPC7	CLE3267	novel_tail
human	SGMRISWTCNISSMPSLR	hs_PXD070178_base	PXD070178	WT	custom	12.931	N	WT	NODAL	CLE84	novel_tail
human	DVPPWLPLGEGLLTVTGGALCR	hs_PXD070178_base	PXD070178	WT	custom	16.871	N	WT	MB21D2	CLE2823	novel_tail
human	RSSYLSLLSSWDYR	hs_PXD070178_base	PXD070178	WT	custom	12.257	N	WT	JADE3	CLE4275	novel_tail
human	SSLNMYKIGK	hs_PXD070178_base	PXD070178	WT	custom	13.890	N	WT	SMC2	CLE4047	novel_tail
human	IPHSHAFIDLTEDFTAGQTR	hs_PXD070178_base	PXD070178	WT	custom	14.047	N	WT	ITFG1	CLE1082	junction
human	TALSLGSRDGSDK	hs_PXD070178_base	PXD070178	WT	custom	12.857	N	WT	SEMA3C	CLE3609	novel_tail
human	FSTVPKPDVVVQVR	hs_PXD070178_base	PXD070178	WT	custom	12.424	N	WT	PHKA1	CLE4214	junction
human	DTLPKMSLKAQK	hs_PXD070178_base	PXD070178	WT	custom	12.069	N	RBP	PDCD6IP	RBP176	junction
human	SKIKVSAGLVPSECCEGR	hs_PXD070178_base	PXD070178	WT	custom	13.012	N	WT	MSRA	CLE3905	novel_tail
human	AVVTLDASDDGILAKIVNLY	hs_PXD070178_base	PXD070178	WT	custom	16.132	N	WT	PDHX	CLE276	junction
human	TSSTLDSEGTFNSYRWQCR	hs_PXD070178_base	PXD070178	WT	custom	12.221	N	WT	TBC1D5	CLE2661	junction
human	YLVRAWSLASRMVR	hs_PXD070178_base	PXD070178	WT	custom	12.714	N	WT	TBCA	CLE3220	novel_tail
human	ALEMIEEKWLIQR	hs_PXD070178_base	PXD070178	WT	custom	12.680	N	WT	LMX1A	CLE1705	novel_tail
human	SLSALSVNEFGTFSVMLS	hs_PXD070178_base	PXD070178	WT	custom	14.235	N	WT	GLIS3	CLE4083	novel_tail
human	QGGAHSCLGIR	hs_PXD070178_base	PXD070178	WT	custom	14.823	N	WT	CCDC146	CLE3739	novel_tail
human	SVTQAGVKWQDLDSLQPLPPGFK	hs_PXD070178_base	PXD070178	WT	custom	14.505	N	WT	PRTFDC1	CLE39	novel_tail
human	KQYQLTVQMVSFLRVGTAAHFLFGSPTF	hs_PXD070178_base	PXD070178	WT	custom	14.865	N	WT	SPATA17	CLE1895	junction
human	NSFQLGAVAHACNPSTLGG	hs_PXD070178_base	PXD070178	WT	custom	12.108	N	WT	SGCG	CLE683	novel_tail
human	SLPVPLMYSYYPQR	hs_PXD070178_base	PXD070178	WT	custom	13.830	N	WT	ADK	CLE189	novel_tail
human	QALQNELEKMKEGR	hs_PXD070178_base	PXD070178	WT	custom	14.738	N	WT	MTCL3	CLE3400	junction
human	WLMPVIPASTLGGQVR	hs_PXD070178_base	PXD070178	WT	custom	14.262	N	WT	NUP85	CLE1330	novel_tail
human	LKQENRLNPGDGGCSEPR	hs_PXD070178_base	PXD070178	WT	custom	13.441	N	WT	PRKAR1B	CLE3545	novel_tail
human	CFPSLYLSFPTTK	hs_PXD070178_base	PXD070178	WT	custom	12.554	N	RBP	AGTPBP1	RBP277	novel_tail
human	YCNAHIRWSLAVSPR	hs_PXD070178_base	PXD070178	WT	custom	12.407	N	WT	ZRANB3	CLE2424	junction
human	LPGMPPPPR	hs_PXD070178_base	PXD070178	WT	custom	12.289	N	WT	SYT6	CLE1682	novel_tail
human	YPIQDTELPKGHK	hs_PXD070178_base	PXD070178	WT	custom	13.628	N	WT	EDARADD	CLE1912	junction
human	CPAGFQGEDCGQVPALYTR	hs_PXD070178_base	PXD070178	WT	custom	12.547	N	WT	MEGF6	CLE1591	junction
human	GLGDRRKPMPNP	hs_PXD070178_base	PXD070178	WT	custom	12.759	N	WT	ERMARD	CLE3542	novel_tail
human	RYIGQSPGETR	hs_PXD070178_base	PXD070178	WT	custom	12.072	N	WT	GPHN	CLE807	novel_tail
human	QFSCLSLPSSWDYRHVPTCPANFCILSK	hs_PXD070178_base	PXD070178	WT	custom	14.158	N	WT	SPC24	CLE1442	novel_tail
human	NTGHDSQVQQRTQAQSLSICHVLVALK	hs_PXD070178_base	PXD070178	WT	custom	13.349	N	WT	APLF	CLE2184	novel_tail
human	KGELTNKPDSSLAPK	hs_PXD070178_base	PXD070178	WT	custom	12.911	N	WT	FGF13	CLE4242	novel_tail
human	LNVKLQSDKLQHGCGR	hs_PXD070178_base	PXD070178	WT	custom	12.165	N	WT	CEP85L	CLE3393	junction
human	WLTPVMPAR	hs_PXD070178_base	PXD070178	WT	custom	12.162	N	WT	CALD1	CLE3784	novel_tail
human	INTGGRKGNNK	hs_PXD070178_base	PXD070178	WT	custom	12.275	N	WT	CA10	CLE1233	junction
human	LYAHTIAVPAFQRVQGMSAK	hs_PXD070178_base	PXD070178	WT	custom	12.797	N	WT	CTDP1	CLE1430	junction
human	ELLIIDQFLVWLQR	hs_PXD070178_base	PXD070178	WT	custom	15.485	N	WT	TRIM9	CLE864	novel_tail
human	LWSVAGGPLKAQEKCMLNK	hs_PXD070178_base	PXD070178	WT	custom	14.549	N	WT	XKR5	CLE3813	novel_tail
human	RSPSTEKESTGVR	hs_PXD070178_base	PXD070178	WT	custom	12.302	N	WT	CMYA5	CLE3116	novel_tail
human	NVNNGKSLEHEVR	hs_PXD070178_base	PXD070178	WT	custom	13.335	N	WT	VTI1A	CLE217	novel_tail
human	DSCKSPTRSR	hs_PXD070178_base	PXD070178	WT	custom	12.442	N	WT	SLC22A23	CLE3300	novel_tail
human	LNRVEDKCDSSINQATSWTPR	hs_PXD070178_base	PXD070178	WT	custom	12.862	N	WT	KCNQ1	CLE235	junction
human	ELCLPLLALR	hs_PXD070178_base	PXD070178	WT	custom	12.149	N	WT	ZNF771	CLE1135	junction
human	DFAEICSDYMASTIGGLGWSWKPLSSAN	hs_PXD070178_base	PXD070178	WT	custom	13.721	N	WT	RNF175	CLE2951	junction
human	NYKALLKEFR	hs_PXD070178_base	PXD070178	WT	custom	12.431	N	WT	BNIP3L	CLE3918	novel_tail
human	DPRLQTGGLLGAMVERMR	hs_PXD070178_base	PXD070178	WT	custom	14.513	N	WT	DPP6	CLE3807	novel_tail
human	FAFLWTFYINGLIR	hs_PXD070178_base	PXD070178	WT	custom	13.186	N	WT	PIGP	CLE2061	novel_tail
human	GMLEKVGGALVWNIR	hs_PXD070178_base	PXD070178	WT	custom	12.543	N	WT	SV2B	CLE1050	junction
human	FYWKPAAIFGTATDLGNLR	hs_PXD070178_base	PXD070178	WT	custom	13.954	N	WT	SORCS3	CLE213	junction
human	ALKGSEEVPRTSLHPASPGMK	hs_PXD070178_base	PXD070178	WT	custom	12.258	N	WT	CACNA1E	CLE1865	novel_tail
human	EVMGLCREGYTDVFHNPELQSCNR	hs_PXD070178_base	PXD070178	WT	custom	12.244	N	WT	ATXN7	CLE2579	junction
human	SLLPFEPVSFKPQR	hs_PXD070178_base	PXD070178	WT	custom	12.569	N	WT	FGF12	CLE2821	novel_tail
human	SSRLARPTWR	hs_PXD070178_base	PXD070178	WT	custom	12.042	N	RBP	SOBP	RBP235	novel_tail
human	ALGTSNLFFSLHD	hs_PXD070178_base	PXD070178	WT	custom	12.335	N	WT	SPAG16	CLE2301	novel_tail
human	YFLAEGIVNGHTLLVASAKEDPANILQR	hs_PXD070178_base	PXD070178	WT	custom	13.489	N	WT	ELP4	CLE270	junction
human	KEYEWMKEAQLPLWTESLQQR	hs_PXD070178_base	PXD070178	WT	custom	12.080	N	WT	APBA1	CLE4107	novel_tail
human	LLTQSPHIGNSVGGSYLELANTMEFR	hs_PXD070178_base	PXD070178	WT	custom	15.041	N	WT	MCC	CLE3249	junction
human	HPTIPCKATLSPTFQVEFPR	hs_PXD070178_base	PXD070178	WT	custom	12.861	N	WT	ZC4H2	CLE4208	novel_tail
human	MSGIIPYLSFCIR	hs_PXD070178_base	PXD070178	WT	custom	14.046	N	WT	VASH2	CLE1892	novel_tail
human	SVDQAHCNLRLLGSSDSPASASR	hs_PXD070178_base	PXD070178	WT	custom	12.033	N	WT	ZNF675	CLE1478	novel_tail
human	LPEKTQTFYKDGSVNMGR	hs_PXD070178_base	PXD070178	WT	custom	12.292	N	WT	INTS14	CLE949	junction
human	VQRHNSFSPNSPQFNVSGPGKETSLGS	hs_PXD070178_base	PXD070178	WT	custom	14.155	N	WT	NECAB1	CLE3965	junction
human	GLPWPWRPPPQMLPTTSGGEMVL	hs_PXD070178_base	PXD070178	WT	custom	13.874	N	WT	MINDY4	CLE3704	novel_tail
human	VSLCHPGWSAVSR	hs_PXD070178_base	PXD070178	WT	custom	12.386	N	WT	LOXHD1	CLE1365	novel_tail
human	QEMALLQIKNNFR	hs_PXD070178_base	PXD070178	WT	custom	15.785	N	WT	NMBR	CLE3413	junction
human	ASLAAAWLICLTSR	hs_PXD070178_base	PXD070178	WT	custom	12.156	N	WT	IQSEC3	CLE580	novel_tail
human	SLQNLSEQR	hs_PXD070178_base	PXD070178	WT	custom	14.391	N	WT	IL23R	CLE1807	novel_tail
human	LNLPEGIGDLR	hs_PXD070178_base	PXD070178	WT	custom	14.944	N	RBP	BRD4	RBP369	junction
human	IRPVLPLVNRNLSSMTATLGR	hs_PXD070178_base	PXD070178	WT	custom	14.352	N	WT	NOS1AP	CLE1841	junction
human	QVPALTPLYLLSAAER	hs_PXD070178_base	PXD070178	WT	custom	12.158	N	WT	HLCS	CLE2060	junction
human	QVNMYHGGLLNLSTHHLGSKPR	hs_PXD070178_base	PXD070178	WT	custom	13.802	N	WT	CYYR1	CLE2046	novel_tail
human	SDSELEIPVPTK	hs_PXD070178_base	PXD070178	WT	custom	14.308	N	WT	WFDC3	CLE1997	junction
human	LTCEQILASR	hs_PXD070178_base	PXD070178	WT	custom	12.317	N	RBP	PRDM2	RBP123	novel_tail
human	LVSNSWPQVIR	hs_PXD070178_base	PXD070178	WT	custom	13.514	N	WT	PDSS2	CLE3379	novel_tail
human	ASWRPLLESK	hs_PXD070178_base	PXD070178	WT	custom	12.129	N	WT	GMDS	CLE3297	novel_tail
human	LKNLESDVQGQEASSTGER	hs_PXD070178_base	PXD070178	WT	custom	14.073	N	WT	EVA1C	CLE2027	novel_tail
human	SWDSFLLLRLWSVAGGPLK	hs_PXD070178_base	PXD070178	WT	custom	12.026	N	WT	XKR5	CLE3813	novel_tail
human	TTLKDLSQFSMGSTEALR	hs_PXD070178_base	PXD070178	WT	custom	13.490	N	WT	ATF6	CLE1840	novel_tail
human	DGLKGFTFSALRNTR	hs_PXD070178_base	PXD070178	WT	custom	12.333	N	WT	TMEM135	CLE313	junction
human	WLTPVISALWEAEARGSLEPR	hs_PXD070178_base	PXD070178	WT	custom	12.525	N	WT	ZSWIM9	CLE1574	novel_tail
human	AETVSPVFFTR	hs_PXD070178_base	PXD070178	WT	custom	12.236	N	WT	IGSF9	CLE1699	novel_tail
human	DISISEVNQMFFLAAKELYTKNK	hs_PXD070178_base	PXD070178	WT	custom	15.905	N	WT	PIGP	CLE2061	junction
human	RALPRTDQASTHGR	hs_PXD070178_base	PXD070178	WT	custom	12.605	N	WT	PPCDC	CLE1026	novel_tail
human	EPPPVVNYEEDARSVTSMVSIFIDY	hs_PXD070178_base	PXD070178	WT	custom	12.181	N	WT	FER	CLE3128	junction
human	IVQKFNITHRALR	hs_PXD070178_base	PXD070178	WT	custom	18.524	N	WT	UBXN2A	CLE2136	junction
human	ASLPKEYFIMVPEASSMHPGFVDK	hs_PXD070178_base	PXD070178	WT	custom	12.605	N	WT	GLRA2	CLE4251	junction
human	KFLVPNSQKPQSSK	hs_PXD070178_base	PXD070178	WT	custom	13.216	N	WT	KHDRBS2	CLE3356	junction
human	ESCYFFFEKNLKDVSK	hs_PXD070178_base	PXD070178	WT	custom	13.584	N	WT	XRCC4	CLE3121	junction
human	QLSEYEGILDAREMRDGV	hs_PXD070178_base	PXD070178	WT	custom	13.109	N	WT	SSH1	CLE552	junction
human	LGARHGGSCV	hs_PXD070178_base	PXD070178	WT	custom	12.030	N	WT	RNF214	CLE340	novel_tail
human	TITYTPGTCELLRDSVLGAGDTAVK	hs_PXD070178_base	PXD070178	WT	custom	12.447	N	WT	C22orf23	CLE2112	junction
human	SMPTSMALDRDKVSLR	hs_PXD070178_base	PXD070178	WT	custom	14.231	N	WT	PGM5	CLE4020	junction
human	CRCLVMITR	hs_PXD070178_base	PXD070178	WT	custom	14.431	N	WT	RHOBTB3	CLE3125	junction
human	DVSKRIFSER	hs_PXD070178_base	PXD070178	WT	custom	14.022	N	WT	XRCC4	CLE3121	junction
human	AALAGGTTMIRRTVEK	hs_PXD070178_base	PXD070178	WT	custom	12.925	N	WT	DPYSL2	CLE3919	junction
human	KKTTQDSTDLVDNMSPEENVVWMGSVLR	hs_PXD070178_base	PXD070178	WT	custom	13.885	N	WT	CLCN1	CLE3791	junction
human	KVGWLSLCHPSWSALARSR	hs_PXD070178_base	PXD070178	WT	custom	12.305	N	WT	MAP3K5	CLE3410	junction
human	WLTPIIPALWEAEAGR	hs_PXD070178_base	PXD070178	WT	custom	13.341	N	WT	TMEM220	CLE1195	novel_tail
human	SFTALTRMVSIS	hs_PXD070178_base	PXD070178	WT	custom	12.323	N	WT	ELMOD1	CLE328	novel_tail
human	NTQLSAWPYGSLELGSAQPERPPELRGL	hs_PXD070178_base	PXD070178	WT	custom	12.116	N	WT	ASMT	CLE4247,CLE4329	novel_tail
human	HQKPEEARK	hs_PXD070178_base	PXD070178	WT	custom	14.161	N	WT	GFRA2	CLE3819	novel_tail
human	NLRASLAAAWLICLTSR	hs_PXD070178_base	PXD070178	WT	custom	12.165	N	WT	IQSEC3	CLE580	junction
human	VAISTVSMNLELSYR	hs_PXD070178_base	PXD070178	WT	custom	13.406	N	WT	PRUNE2	CLE4117	junction
human	GEELSLGSKQQNK	hs_PXD070178_base	PXD070178	WT	custom	13.968	N	WT	NEK11	CLE2608	junction
human	QDLPSSLPEPETQAPPRSVPSQSPATMLCK	hs_PXD070178_base	PXD070178	WT	custom	13.554	N	WT	PPM1F	CLE2103	junction
human	ATPDAPPILQSK	hs_PXD070178_base	PXD070178	WT	custom	13.179	N	WT	RILPL2	CLE572	junction
human	IFKWKNLMCMINTTSLL	hs_PXD070178_base	PXD070178	WT	custom	13.445	N	WT	LRBA	CLE2947	novel_tail
human	EPDLVHLEARTVDGR	hs_PXD070178_base	PXD070178	WT	custom	12.164	N	WT	SORCS1	CLE115	junction
human	DAGTVWTALWTGEGKYSLR	hs_PXD070178_base	PXD070178	WT	custom	12.966	N	RBP	CFAP210	RBP405	junction
human	CSDSHLLSQHSGRLR	hs_PXD070178_base	PXD070178	WT	custom	12.139	N	WT	BTBD8	CLE1820	novel_tail
human	ATAPRYPQTGK	hs_PXD070178_base	PXD070178	WT	custom	13.384	N	WT	HHLA1	CLE3884	junction
human	LEEFFQKAFSLRMTVMIER	hs_PXD070178_base	PXD070178	WT	custom	13.990	N	WT	FMN1	CLE907	junction
human	IVHLSNSFTQTVNCRKPFFSSWL	hs_PXD070178_base	PXD070178	WT	custom	13.648	N	WT	PI4K2B	CLE2998	junction
human	LSPGVRDQPEQHR	hs_PXD070178_base	PXD070178	WT	custom	12.453	N	WT	THSD4	CLE1025	novel_tail
human	LGPLLCQGDKLPSVAPAGMQLAHCKLR	hs_PXD070178_base	PXD070178	WT	custom	12.016	N	WT	CNTNAP4	CLE1165	junction
human	KIEEAHLPTPK	hs_PXD070178_base	PXD070178	WT	custom	12.720	N	WT	LYRM7	CLE3140	junction
human	ENEHLGFLYMIPAVPRSSIEYDTYNLKR	hs_PXD070178_base	PXD070178	WT	custom	15.796	N	WT	DNAH6	CLE2200	junction
human	CKCHCGGITR	hs_PXD070178_base	PXD070178	WT	custom	12.315	N	WT	ETV6	CLE590	novel_tail
human	EIHSRVGIQNYLR	hs_PXD070178_base	PXD070178	WT	custom	12.750	N	WT	SGCG	CLE683	junction
human	WSLLFKQHLVDHVTHR	hs_PXD070178_base	PXD070178	WT	custom	13.579	N	WT	DNAH9	CLE1275	junction
human	MGEMVARLDR	hs_PXD070178_base	PXD070178	WT	custom	12.183	N	WT	GLIS3	CLE4083	novel_tail
human	EATVNGEENGAHEIR	hs_PXD070178_base	PXD070178	WT	custom	14.183	N	WT	TBL1Y	CLE4331	junction
human	CFLNEKHPVMACSLITER	hs_PXD070178_base	PXD070178	WT	custom	12.666	N	WT	ZNF625	CLE1444	novel_tail
human	DLLFSVSISLR	hs_PXD070178_base	PXD070178	WT	custom	12.321	N	WT	SLC6A2	CLE1144	novel_tail
human	QGHRFSSGVFRR	hs_PXD070178_base	PXD070178	WT	custom	12.348	N	WT	MED28	CLE2997	novel_tail
human	VQRPWRKHANIPLR	hs_PXD070178_base	PXD070178	WT	custom	15.004	N	WT	PCCB	CLE2616	junction
human	VTPQANIGAGRMRSPPDSEGMTDPR	hs_PXD070178_base	PXD070178	WT	custom	12.492	N	RBP	FTO	RBP348	novel_tail
human	MTPPRGMVPLGPQAHG	hs_PXD070178_base	PXD070178	WT	custom	12.832	N	WT	SSBP2	CLE3224	junction
human	LNLPEGIGDLRK	hs_PXD070178_base	PXD070178	WT	custom	13.789	N	RBP	BRD4	RBP369	junction
human	TVPGLRSLR	hs_PXD070178_base	PXD070178	WT	custom	12.228	N	WT	NXPE3	CLE2587	novel_tail
human	LKPEPIGVAMFAR	hs_PXD070178_base	PXD070178	WT	custom	12.065	N	WT	NXN	CLE1175	junction
human	SLLRHPEAKSSFDQMVSGGQLLEL	hs_PXD070178_base	PXD070178	WT	custom	12.302	N	RBP	OGDHL	RBP48	novel_tail
human	GLLSQGELPQSNRGLMDTKQWLR	hs_PXD070178_base	PXD070178	WT	custom	12.130	N	WT	CRYBG1	CLE3500	novel_tail
human	LSLDSSLVMPEVGSPNWM	hs_PXD070178_base	PXD070178	WT	custom	12.637	N	WT	NCKAP5	CLE2418	junction
human	LGSPDQDGRR	hs_PXD070178_base	PXD070178	WT	custom	12.845	N	WT	TMEM182	CLE2209	novel_tail
human	SHLIYHQRVHTGGNLYGLSDGLEDVK	hs_PXD070178_base	PXD070178	WT	custom	13.069	N	WT	ZNF235	CLE1503	junction
human	VSLEWQFEFSSLR	hs_PXD070178_base	PXD070178	WT	custom	16.189	N	WT	SVIL	CLE46	novel_tail
human	KHYGSVELDQQNLGR	hs_PXD070178_base	PXD070178	WT	custom	14.301	N	WT	GARNL3	CLE4070	junction
human	VCREGIFATDASCLPLN	hs_PXD070178_base	PXD070178	WT	custom	13.986	N	WT	FBN3	CLE1440	novel_tail
human	RVPPHWAVFVFLVETGVSPR	hs_PXD070178_base	PXD070178	WT	custom	17.021	N	WT	SH3BGR	CLE2031	novel_tail
human	EVPGSFKAPR	hs_PXD070178_base	PXD070178	WT	custom	14.503	N	WT	LMCD1	CLE2513	novel_tail
human	SYNAWRTEMRPR	hs_PXD070178_base	PXD070178	WT	custom	13.209	N	WT	CCDC60	CLE665	novel_tail
human	DAGEVVEKK	hs_PXD070178_base	PXD070178	WT	custom	13.584	N	RBP	USP37	RBP169	novel_tail
human	DELKLNKYCGEPR	hs_PXD070178_base	PXD070178	WT	custom	12.069	N	WT	DOCK3	CLE2562	junction
human	VALGRLPPAAEAEYGLTTRQMR	hs_PXD070178_base	PXD070178	WT	custom	13.547	N	WT	LAMA4	CLE3389	junction
human	IAHAEAKNSGSR	hs_PXD070178_base	PXD070178	WT	custom	12.162	N	WT	EHHADH	CLE2812	junction
human	AACLGGKELKVPR	hs_PXD070178_base	PXD070178	WT	custom	12.414	N	WT	MYOM1	CLE1341	novel_tail
human	LHESLHTGQEAAKSLFPAWQPEP	hs_PXD070178_base	PXD070178	WT	custom	14.087	N	WT	RHOBTB3	CLE3125	novel_tail
human	HGGGAGGTGQPSICRETR	hs_PXD070178_base	PXD070178	WT	custom	14.318	N	WT	ADARB2	CLE4	novel_tail
human	LGKVNDRWQHLLDLIAASVK	hs_PXD070178_base	PXD070178	WT	custom	13.791	N	WT	SYNE1	CLE3417	junction
human	NSQRWWHMPVVALLGR	hs_PXD070178_base	PXD070178	WT	custom	12.577	N	WT	GRM7	CLE2512	novel_tail
human	QASLLKPARPRAHWEERTTLDALP	hs_PXD070178_base	PXD070178	WT	custom	12.841	N	WT	TP53BP1	CLE917	junction
human	ASGVIPTHCILDLLGPGNLPTSASRIVR	hs_PXD070178_base	PXD070178	WT	custom	13.945	N	WT	RALGPS2	CLE1861	novel_tail
human	KSTTVYTRIAECGAIVIPLGR	hs_PXD070178_base	PXD070178	WT	custom	12.704	N	WT	PPA1	CLE82	novel_tail
human	EAVEAWHWHLLGFWGGLR	hs_PXD070178_base	PXD070178	WT	custom	14.101	N	WT	LRRFIP2	CLE2681	junction
human	TNIKMYHFLFPSSFIFDVYVVVSE	hs_PXD070178_base	PXD070178	WT	custom	15.491	N	WT	SLC36A1	CLE3156	novel_tail
human	VTGYYAKALKGSEEVPR	hs_PXD070178_base	PXD070178	WT	custom	14.900	N	WT	CACNA1E	CLE1865	novel_tail
human	VAGITGMPHHTLLILYF	hs_PXD070178_base	PXD070178	WT	custom	19.060	N	WT	ZNF430	CLE1545	novel_tail
human	SYPPFPQEPSKDDTFITKPFMISQPR	hs_PXD070178_base	PXD070178	WT	custom	13.604	N	WT	PEX6	CLE3331	novel_tail
human	NWDAGFGAVAR	hs_PXD070178_base	PXD070178	WT	custom	12.220	N	WT	CPA2	CLE3780	junction
human	EAPVGRLLTARSGAVNSGSR	hs_PXD070178_base	PXD070178	WT	custom	14.391	N	RBP	TAFA5	RBP446,RBP473	novel_tail
human	VGVWNAVTQHWQVRTGLSTLVAREESCQK	hs_PXD070178_base	PXD070178	WT	custom	17.122	N	RBP	KCTD3	RBP144	novel_tail
human	LPGSRHSPASASGSWDYR	hs_PXD070178_base	PXD070178	WT	custom	12.302	N	WT	ERBB4	CLE2479	novel_tail
human	LDLMMNVNTRGTYLACGGSRL	hs_PXD070178_base	PXD070178	WT	custom	12.486	N	WT	HSDL2	CLE4052	junction
human	AMVQSQLTATSTSVSSDSPASASR	hs_PXD070178_base	PXD070178	WT	custom	12.419	N	RBP	ZNF461	RBP374	novel_tail
human	ISWAWWQVPVNTLLWR	hs_PXD070178_base	PXD070178	WT	custom	13.526	N	WT	CAPN2	CLE1901	novel_tail
human	KDSPPAGSPDVLSPRVAVYHVMMQPR	hs_PXD070178_base	PXD070178	WT	custom	15.585	N	WT	PRKN	CLE3427	junction
human	MALTQDVGKLTTAPAAR	hs_PXD070178_base	PXD070178	WT	custom	13.289	N	WT	ZNF836	CLE1508	junction
human	RLGAVAHACNPNTLGGR	hs_PXD070178_base	PXD070178	WT	custom	13.773	N	WT	AAK1	CLE2381	novel_tail
human	LHGSSILERHHLEYSKTLLQDEVMK	hs_PXD070178_base	PXD070178	WT	custom	14.580	N	WT	PDE6C	CLE198	junction
human	SSMILMRHLLMDAQGKFGDR	hs_PXD070178_base	PXD070178	WT	custom	12.415	N	WT	KAZN	CLE1767	junction
human	SAWVEQGPGR	hs_PXD070178_base	PXD070178	WT	custom	14.623	N	WT	F10	CLE725	novel_tail
human	GIAAPHAGFWYQGDAGLIE	hs_PXD070178_base	PXD070178	WT	custom	13.005	N	RBP	ZC2HC1A	RBP43	junction
human	LREEEMIFLGMGK	hs_PXD070178_base	PXD070178	WT	custom	14.851	N	WT	IQCA1	CLE2500	junction
human	FPRATAIKVTDISGYQSWSGPQK	hs_PXD070178_base	PXD070178	WT	custom	14.865	N	WT	BOLA3	CLE2387	junction
human	EQCLTLLPR	hs_PXD070178_base	PXD070178	WT	custom	13.286	N	WT	ABHD2	CLE1046	junction
human	VPVIAPFLNR	hs_PXD070178_base	PXD070178	WT	custom	12.247	N	WT	UQCC1	CLE1984	novel_tail
human	KWGSGRQSHLSR	hs_PXD070178_base	PXD070178	WT	custom	15.094	N	WT	SLC13A3	CLE2000	novel_tail
human	ATLQPKKNFPSSVDICQR	hs_PXD070178_base	PXD070178	WT	custom	13.049	N	WT	MTX3	CLE3222	novel_tail
human	DMRNIRLQSTCESQDR	hs_PXD070178_base	PXD070178	WT	custom	12.477	N	WT	TBC1D32	CLE3397	junction
human	DASSVPVRKPGPQAPK	hs_PXD070178_base	PXD070178	WT	custom	13.724	N	WT	SNX9	CLE3532	novel_tail
human	NSLQNGKLDGEDVR	hs_PXD070178_base	PXD070178	WT	custom	13.697	N	WT	TLCD4	CLE1823	junction
human	NHLLTFLGLSSLR	hs_PXD070178_base	PXD070178	WT	custom	12.367	N	WT	MAP3K3	CLE1323	junction
human	TEAEWTASFFNAGLSLE	hs_PXD070178_base	PXD070178	WT	custom	12.312	N	WT	PKHD1	CLE3343	junction
human	APVVPATREAEAGEWR	hs_PXD070178_base	PXD070178	WT	custom	12.267	N	WT	CUBN	CLE27	novel_tail
human	QVSAQMSLTPR	hs_PXD070178_base	PXD070178	WT	custom	12.774	N	WT	NCOR2	CLE575	junction
human	DQLGQRGKTR	hs_PXD070178_base	PXD070178	WT	custom	12.565	N	RBP	BIRC6	RBP148	novel_tail
human	HLRALLGGGSEELRWAWS	hs_PXD070178_base	PXD070178	WT	custom	13.947	N	WT	RALGAPA2	CLE1976	junction
human	WLTPVIPATQEAEAGESLEPGRWRLQ	hs_PXD070178_base	PXD070178	WT	custom	14.462	N	WT	DNAI3	CLE1817	novel_tail
human	GAHYLSKCQVSYK	hs_PXD070178_base	PXD070178	WT	custom	14.047	N	WT	LAMA4	CLE3387	novel_tail
human	GKLAAVAQDLFWK	hs_PXD070178_base	PXD070178	WT	custom	12.231	N	WT	RGPD2	CLE2392	junction
human	ALHKGSAAAPALQVSLCCPV	hs_PXD070178_base	PXD070178	WT	custom	12.146	N	WT	WARS2	CLE1687	junction
human	SFLAEMLDWKMRNGIILR	hs_PXD070178_base	PXD070178	WT	custom	15.368	N	WT	MICAL3	CLE2101	novel_tail
human	AENCNGVSLCCPRLECSGEISAHCK	hs_PXD070178_base	PXD070178	WT	custom	12.007	N	WT	ERBB4	CLE2479	junction
human	LECSGTISVHCKLR	hs_PXD070178_base	PXD070178	WT	custom	12.442	N	RBP,WT	ARIH2	CLE2556,RBP181,RBP19	novel_tail
human	GGGSKDLPLHLAPR	hs_PXD070178_base	PXD070178	WT	custom	12.322	N	WT	PARL	CLE2809	junction
human	LRQENHMNLGGR	hs_PXD070178_base	PXD070178	WT	custom	12.122	N	WT	CAPN2	CLE1901	novel_tail
human	LQNWNVGNILHYSEKKAF	hs_PXD070178_base	PXD070178	WT	custom	13.863	N	WT	ZNF675	CLE1476	junction
human	AKQEQVSYIGGTGPRER	hs_PXD070178_base	PXD070178	WT	custom	12.728	N	RBP	UGGT2	RBP100	novel_tail
human	DYFKKQGGAHSCLGIR	hs_PXD070178_base	PXD070178	WT	custom	12.372	N	WT	CCDC146	CLE3739	novel_tail
human	VKDSTEYTGPESYVAEMIKSQDYR	hs_PXD070178_base	PXD070178	WT	custom	12.120	N	WT	ITPR1	CLE2508	junction
human	LEHNTFAKQWSPK	hs_PXD070178_base	PXD070178	WT	custom	13.209	N	WT	PLD5	CLE1749	junction
human	GSLSLKTLNACCKSR	hs_PXD070178_base	PXD070178	WT	custom	12.036	N	WT	ADRA1B	CLE3161	novel_tail
human	ELRLMKNSLVR	hs_PXD070178_base	PXD070178	WT	custom	13.604	N	RBP	CREM	RBP290	novel_tail
human	SNPPPAFVNRVLFTTMPTR	hs_PXD070178_base	PXD070178	WT	custom	12.293	N	WT	SLC13A3	CLE2000	novel_tail
human	TGGLESSEGSLLGGSRR	hs_PXD070178_base	PXD070178	WT	custom	13.635	N	WT	ULK4	CLE2682	novel_tail
human	MGSTLEIWSAVFKTGADVR	hs_PXD070178_base	PXD070178	WT	custom	12.633	N	WT	ZNF441	CLE1527	junction
human	IGSRSMPSPR	hs_PXD070178_base	PXD070178	WT	custom	13.305	N	WT	KALRN	CLE2601	novel_tail
human	LEVDAIVNAANSSLLGGGGAFR	hs_PXD070178_base	PXD070178	WT	custom	12.701	N	WT	MACROD1	CLE398	junction
human	LWSVAGGPLKAQEK	hs_PXD070178_base	PXD070178	WT	custom	12.519	N	WT	XKR5	CLE3813	novel_tail
human	EFSIYRARGQVQWLMPVVLAFWEAEVGR	hs_PXD070178_base	PXD070178	WT	custom	12.077	N	WT	GRIK4	CLE347	novel_tail
human	LRLPGSRHSPASASGSWDYR	hs_PXD070178_base	PXD070178	WT	custom	14.931	N	WT	ERBB4	CLE2479	novel_tail
human	RLAGVNPCTETFTAPR	hs_PXD070178_base	PXD070178	WT	custom	13.757	N	WT	MAP3K15	CLE4189	junction
human	SDVISQLEQEEDLCRAEQEAPREIWR	hs_PXD070178_base	PXD070178	WT	custom	12.014	N	RBP	ZNF544	RBP377	junction
human	AVASLKANGVQAQMAKIN	hs_PXD070178_base	PXD070178	WT	custom	13.257	N	RBP	RBMS3	RBP174	junction
human	VFYICKNLR	hs_PXD070178_base	PXD070178	WT	custom	14.010	N	WT	UNC45B	CLE1297	novel_tail
human	NNRAGIQVCSCILLIR	hs_PXD070178_base	PXD070178	WT	custom	12.171	N	RBP	BMAL2	RBP304	novel_tail
human	LALMIQSSGQAR	hs_PXD070178_base	PXD070178	WT	custom	12.140	N	WT	TMEM192	CLE2963	junction
human	FHCVSCQSSSLSTR	hs_PXD070178_base	PXD070178	WT	custom	12.123	N	WT	ASZ1	CLE3647	novel_tail
human	VATAEAMLRWADR	hs_PXD070178_base	PXD070178	WT	custom	12.971	N	WT	HPS5	CLE384	junction
human	KLHHLSPKAP	hs_PXD070178_base	PXD070178	WT	custom	13.000	N	WT	B3GNTL1	CLE1261	novel_tail
human	VTDISGYQSWSGPQKDFLQLLYFP	hs_PXD070178_base	PXD070178	WT	custom	12.339	N	WT	BOLA3	CLE2387	junction
human	ASPTRCVKDLA	hs_PXD070178_base	PXD070178	WT	custom	12.175	N	WT	N4BP2L1	CLE734	novel_tail
human	ISLETEISSIPL	hs_PXD070178_base	PXD070178	WT	custom	13.403	N	RBP,WT	CCDC122	CLE754,RBP317	novel_tail
human	HLIWSSCVIPVHDR	hs_PXD070178_base	PXD070178	WT	custom	12.399	N	WT	NR5A2	CLE1875	novel_tail
human	SVQLPLNQGFQK	hs_PXD070178_base	PXD070178	WT	custom	12.780	N	WT	SPAST	CLE2152	novel_tail
human	ESLISVIPVLWEANAQGSLEPR	hs_PXD070178_base	PXD070178	WT	custom	12.923	N	WT	RHOJ	CLE799	novel_tail
human	QTNLSKCFGRSEGMVK	hs_PXD070178_base	PXD070178	WT	custom	12.411	N	WT	CELF2	CLE143	junction
human	NSLQYSAKEHGMPEKENTGHLNI	hs_PXD070178_base	PXD070178	WT	custom	13.767	N	WT	PHF20L1	CLE3998	junction
human	REEESLQSRNGEDILGGK	hs_PXD070178_base	PXD070178	WT	custom	12.994	N	RBP	BMAL2	RBP304	novel_tail
human	LIGILSVAQGHPANKWQNK	hs_PXD070178_base	PXD070178	WT	custom	16.443	N	WT	AOX1	CLE2279	novel_tail
human	QYISAIEKQAHKCEELLNAQGFTMLAR	hs_PXD070178_base	PXD070178	WT	custom	12.062	N	WT	CCDC91	CLE600	junction
human	KNTLEKNGR	hs_PXD070178_base	PXD070178	WT	custom	12.267	N	WT	MED13	CLE1238	novel_tail
human	SSQRMISSQDSELFK	hs_PXD070178_base	PXD070178	WT	custom	12.419	N	WT	DYNC2H1	CLE325	junction
human	DWSDLVTPQGIMEADLR	hs_PXD070178_base	PXD070178	WT	custom	12.841	N	WT	MRM3	CLE1264	junction
human	LNFFVFLVETGFHLVCQDGLDLLTS	hs_PXD070178_base	PXD070178	WT	custom	12.535	N	RBP,WT	ARIH2	CLE2556,RBP181,RBP19	novel_tail
human	VYKGEFQLPDFLKEKPQTEQVET	hs_PXD070178_base	PXD070178	WT	custom	13.387	N	WT	TPST1	CLE3730	junction
human	TPAQSHPAASR	hs_PXD070178_base	PXD070178	WT	custom	14.468	N	WT	PLPP4	CLE224	novel_tail
human	QHFIPFQQSGRIGLR	hs_PXD070178_base	PXD070178	WT	custom	12.440	N	WT	DOCK5	CLE3917	junction
human	TLKVVWCHGQEWGLWSR	hs_PXD070178_base	PXD070178	WT	custom	13.535	N	RBP	PRDM2	RBP123	junction
human	RCLPGGSIRSHR	hs_PXD070178_base	PXD070178	WT	custom	13.805	N	WT	RPH3AL	CLE1174	novel_tail
human	ELLPPAAGFKCKVGFQEEHVPR	hs_PXD070178_base	PXD070178	WT	custom	12.169	N	WT	XXYLT1	CLE2827	junction
human	HSPASASRVAGTTGAHHHAR	hs_PXD070178_base	PXD070178	WT	custom	12.621	N	WT	STAP1	CLE3017	novel_tail
human	RPRRIGMSLAMNTS	hs_PXD070178_base	PXD070178	WT	custom	12.240	N	WT	EXOG	CLE2541	novel_tail
human	FWPGMMDELSELREFYDPDTVELMNWIK	hs_PXD070178_base	PXD070178	WT	custom	12.118	N	WT	DPY19L3	CLE1552	junction
human	LWSEEDSRLTPR	hs_PXD070178_base	PXD070178	WT	custom	12.194	N	WT	SLC12A8	CLE2754	novel_tail
human	HLLMDAQGKFGDR	hs_PXD070178_base	PXD070178	WT	custom	12.049	N	WT	KAZN	CLE1767	junction
human	SQKAGLPPLFHSLMVRPTMR	hs_PXD070178_base	PXD070178	WT	custom	12.285	N	WT	TBC1D2	CLE4141	junction
human	LLGSSGSPASASQVAGITGMR	hs_PXD070178_base	PXD070178	WT	custom	12.388	N	WT	CCDC171	CLE4005	novel_tail
human	VSCMNHSTLNTLKCR	hs_PXD070178_base	PXD070178	WT	custom	12.192	N	WT	ITGA2B	CLE1225	junction
human	IAPGYNLETLFHR	hs_PXD070178_base	PXD070178	WT	custom	13.602	N	WT	PIEZO2	CLE1346	junction
human	CIIAEDNGLNLAFTIAHEMGHKLLK	hs_PXD070178_base	PXD070178	WT	custom	13.032	N	WT	ADAMTS19	CLE3139	junction
human	DLQPFILLRLLPQDKR	hs_PXD070178_base	PXD070178	WT	custom	14.097	N	WT	HSP90AA1	CLE897	junction
human	QYRREESIWR	hs_PXD070178_base	PXD070178	WT	custom	14.079	N	WT	CNTNAP3B	CLE4106	junction
human	IPAPDLDALGRSLSRAAALR	hs_PXD070178_base	PXD070178	WT	custom	12.555	N	WT	WNT9A	CLE1739	novel_tail
human	TSKACPEHSAPIKVHHNQTELIGQ	hs_PXD070178_base	PXD070178	WT	custom	13.586	N	WT	SLC17A5	CLE3362	junction
human	MIQSQDLSVK	hs_PXD070178_base	PXD070178	WT	custom	13.999	N	RBP	ZNF605	RBP314,RBP61	junction
human	TASETSLWLRWMMRKPGQK	hs_PXD070178_base	PXD070178	WT	custom	14.173	N	WT	SDK2	CLE1252	junction
human	SNQDGVMSRGLCDQHILLSWPR	hs_PXD070178_base	PXD070178	WT	custom	15.091	N	WT	PHKA1	CLE4214	novel_tail
human	KYPLPRSLELSPR	hs_PXD070178_base	PXD070178	WT	custom	16.431	N	WT	OSBP2	CLE2091	junction
human	KMALQDPQPWTMWLPQMTQADTGPRR	hs_PXD070178_base	PXD070178	WT	custom	15.632	N	WT	KIAA1586	CLE3478	novel_tail
human	FKNYLIPKVGFISDEEFPHVF	hs_PXD070178_base	PXD070178	WT	custom	12.085	N	WT	CYP2C18	CLE199	junction
human	IYVYRKDLADTLK	hs_PXD070178_base	PXD070178	WT	custom	13.712	N	WT	RAPGEF5	CLE3571	junction
human	RSRGSSGGGCQGEVPDTP	hs_PXD070178_base	PXD070178	WT	custom	16.921	N	WT	RAB6B	CLE2762	novel_tail
human	NEQPSGSGMQREKPGNKR	hs_PXD070178_base	PXD070178	WT	custom	14.527	N	WT	UST	CLE3524	junction
human	LSDAGLRLAESADAKLAAMEGWM	hs_PXD070178_base	PXD070178	WT	custom	15.467	N	WT	TRPM2	CLE2037	junction
human	HYPSRPLPAHHSLACEGQGHR	hs_PXD070178_base	PXD070178	WT	custom	12.554	N	WT	SH3PXD2B	CLE3286	junction
human	KEAEVAVSQDRTIALQPGQR	hs_PXD070178_base	PXD070178	WT	custom	13.513	N	WT	TMEM97	CLE1289	junction
human	IQEHITNQKTNFR	hs_PXD070178_base	PXD070178	WT	custom	12.946	N	WT	CHST9	CLE1352	junction
human	SVTWPGAVAHACNPSTLGGR	hs_PXD070178_base	PXD070178	WT	custom	13.294	N	WT	CCNJL	CLE3281	novel_tail
human	MVSKRNSVPR	hs_PXD070178_base	PXD070178	WT	custom	12.937	N	WT	IL1RAPL2	CLE4298	junction
human	DFAKYYCSLLLYR	hs_PXD070178_base	PXD070178	WT	custom	12.260	N	WT	GTF2IRD2,GTF2IRD2B	CLE3603,CLE3738	junction
human	LKRQLEGENMSHLGR	hs_PXD070178_base	PXD070178	WT	custom	12.321	N	WT	FMN1	CLE909	junction
human	LGEVQGDNKRR	hs_PXD070178_base	PXD070178	WT	custom	12.262	N	WT	CCDC149	CLE2852	junction
human	IHTGEKLQNWNVGNILHYSEKK	hs_PXD070178_base	PXD070178	WT	custom	13.465	N	WT	ZNF675	CLE1476	junction
human	NAKYIHMMKVCEIEPVLTQ	hs_PXD070178_base	PXD070178	WT	custom	13.083	N	WT	CTSO	CLE2954	novel_tail
human	SLFNRQGLTMCPR	hs_PXD070178_base	PXD070178	WT	custom	12.798	N	WT	C20orf203	CLE1981	junction
human	LAGVNPCTETFTAPR	hs_PXD070178_base	PXD070178	WT	custom	13.463	N	WT	MAP3K15	CLE4189	junction
human	YSPASASQVAGTTGARHHAR	hs_PXD070178_base	PXD070178	WT	custom	13.542	N	WT	LIN52	CLE821	novel_tail
human	SAMIPFILACPTRAPEGSTKHG	hs_PXD070178_base	PXD070178	WT	custom	12.016	N	WT	TECRL	CLE2874	junction
human	MLGTFLQAQEPK	hs_PXD070178_base	PXD070178	WT	custom	12.648	N	WT	GRM1	CLE3519	novel_tail
human	ISNTIHPCPR	hs_PXD070178_base	PXD070178	WT	custom	14.187	N	WT	DNAH9	CLE1276	novel_tail
human	SLESFVELMKTIYEQGDR	hs_PXD070178_base	PXD070178	WT	custom	12.221	N	WT	KRT80	CLE512	junction
human	LRQENHMNLGGRGCSELR	hs_PXD070178_base	PXD070178	WT	custom	15.289	N	WT	CAPN2	CLE1901	novel_tail
human	ENFQKEITVGRGGSR	hs_PXD070178_base	PXD070178	WT	custom	12.639	N	WT	APOO	CLE4192	junction
human	GLTAQSFKCAGEKWSKPEK	hs_PXD070178_base	PXD070178	WT	custom	13.282	N	WT	PLEKHM3	CLE2469	junction
human	FIPPELSIWDYFIAKGFTTLKMQR	hs_PXD070178_base	PXD070178	WT	custom	14.347	N	WT	DMXL1	CLE3134	junction
human	VQVAEHPRPWLTADNR	hs_PXD070178_base	PXD070178	WT	custom	14.422	N	WT	GALK2	CLE998	junction
human	GHGKAQGEDGCHLPARER	hs_PXD070178_base	PXD070178	WT	custom	12.205	N	WT	VSNL1	CLE2135	novel_tail
human	LDLSSLAYSGKDAMSYGVARV	hs_PXD070178_base	PXD070178	WT	custom	12.861	N	WT	FXN	CLE4026	junction
human	YLVMRPGAVAHACNPSTLGGR	hs_PXD070178_base	PXD070178	WT	custom	14.288	N	WT	UST	CLE3526	junction
human	MSPFIIYILER	hs_PXD070178_base	PXD070178	WT	custom	12.038	N	WT	ABHD3	CLE1348	novel_tail
human	IPYRPGAVAHACNPSTSERPR	hs_PXD070178_base	PXD070178	WT	custom	13.471	N	WT	TMC7	CLE1121	novel_tail
human	ERDGKRPSWWSR	hs_PXD070178_base	PXD070178	WT	custom	13.313	N	WT	CTNNA2	CLE2199	novel_tail
human	KELHESAIVKATQIR	hs_PXD070178_base	PXD070178	WT	custom	12.896	N	WT	BAZ1A	CLE857	junction
human	NVPEEIREMVAPVLKSFQAEEAGQEK	hs_PXD070178_base	PXD070178	WT	custom	12.800	N	WT	CUX2	CLE659	junction
human	GPLPPLPAVPQCR	hs_PXD070178_base	PXD070178	WT	custom	12.017	N	RBP,WT	PHF21B	CLE2123,RBP388	novel_tail
human	LVDPLFSMKDGNVLSER	hs_PXD070178_base	PXD070178	WT	custom	12.413	N	WT	GNPDA2	CLE2861	junction
human	EYEWMKEAQLPLWTESLQQRFPPR	hs_PXD070178_base	PXD070178	WT	custom	12.348	N	WT	APBA1	CLE4107	novel_tail
human	MKVPYKSHPIHLTSD	hs_PXD070178_base	PXD070178	WT	custom	13.518	N	WT	ASTN1	CLE1708	novel_tail
human	QPTDMARRQQKPDMHSFGDFLGLK	hs_PXD070178_base	PXD070178	WT	custom	12.183	N	WT	CADPS2	CLE3652	junction
human	TQVCGPFQTADLGAGTGAGSSR	hs_PXD070178_base	PXD070178	WT	custom	12.012	N	WT	TCERG1L	CLE138	novel_tail
human	YLLFYEDFVSSTHHR	hs_PXD070178_base	PXD070178	WT	custom	14.259	N	WT	CSMD3	CLE3877	novel_tail
human	DEVSPYWPGWSR	hs_PXD070178_base	PXD070178	WT	custom	14.330	N	WT	INTS2	CLE1237	novel_tail
human	SPIWPGTVADAYNPSTLGGLGR	hs_PXD070178_base	PXD070178	WT	custom	12.687	N	WT	ATXN7L1	CLE3632	novel_tail
human	QAWNELLERNR	hs_PXD070178_base	PXD070178	WT	custom	12.659	N	WT	COL4A6	CLE4227	novel_tail
human	AGPTLDRTRFR	hs_PXD070178_base	PXD070178	WT	custom	12.775	N	WT	ERMARD	CLE3542	novel_tail
human	MGLVETKLAIIPGGVTSSTEVLNPSK	hs_PXD070178_base	PXD070178	WT	custom	13.354	N	RBP	AUH	RBP278,RBP462,RBP99	junction
human	DLGSPKPPPPR	hs_PXD070178_base	PXD070178	WT	custom	13.870	N	WT	EXT2	CLE280	novel_tail
human	HEPPHLAIFCR	hs_PXD070178_base	PXD070178	WT	custom	12.913	N	WT	ARHGEF1	CLE1562	novel_tail
human	WINQLTPEQLLTQVCR	hs_PXD070178_base	PXD070178	WT	custom	12.095	N	WT	B3GNTL1	CLE1261	junction
human	QELAFLPRLVSNSWPQAIHLLGLLKYWDYR	hs_PXD070178_base	PXD070178	WT	custom	12.114	N	WT	GLT1D1	CLE677	novel_tail
human	KFPHLAEAQKSSLVR	hs_PXD070178_base	PXD070178	WT	custom	12.268	N	WT	MRPL47	CLE2801	junction
human	VVLCRPGWSAMAR	hs_PXD070178_base	PXD070178	WT	custom	16.746	N	WT	GOSR1	CLE1293	novel_tail
human	LLPPCATLTCLPEEAEFISST	hs_PXD070178_base	PXD070178	WT	custom	12.117	N	WT	DNAJB13	CLE306	novel_tail
human	SKEFFRMSFIFR	hs_PXD070178_base	PXD070178	WT	custom	12.053	N	WT	EML5	CLE886	novel_tail
human	ISCPEHGPSGR	hs_PXD070178_base	PXD070178	WT	custom	13.068	N	WT	LIPG	CLE1407	novel_tail
human	LPGSCHSPASASRVAGTTGVHHRAR	hs_PXD070178_base	PXD070178	WT	custom	12.294	N	WT	TMEM209	CLE3656	novel_tail
human	CKNLSSLNLCLNWIINDSR	hs_PXD070178_base	PXD070178	WT	custom	12.698	N	WT	FBXL17	CLE3241	junction
human	LSQGPMSAGHRRR	hs_PXD070178_base	PXD070178	WT	custom	12.632	N	WT	CCNJL	CLE3280	novel_tail
human	GQEIETILANMVKSRLY	hs_PXD070178_base	PXD070178	WT	custom	14.651	N	WT	POC5	CLE3218	novel_tail
human	RAPDGMRHLGAR	hs_PXD070178_base	PXD070178	WT	custom	12.027	N	WT	ZNF667	CLE1516	junction
human	QNELLEPNSFK	hs_PXD070178_base	PXD070178	WT	custom	12.572	N	WT	ELF1	CLE744	junction
human	VMHFEDGGR	hs_PXD070178_base	PXD070178	WT	custom	13.253	N	WT	CCDC38	CLE535	novel_tail
human	KEEERLEWCGR	hs_PXD070178_base	PXD070178	WT	custom	15.307	N	WT	MLPH	CLE2321	junction
human	QMIFTGISRLFQSSIYK	hs_PXD070178_base	PXD070178	WT	custom	12.536	N	WT	SPMIP2	CLE2955	junction
human	SFKEAKLPGMPPPPR	hs_PXD070178_base	PXD070178	WT	custom	14.623	N	WT	SYT6	CLE1682	junction
human	DICEEQVNVVFAK	hs_PXD070178_base	PXD070178	WT	crux	0.00637	Y	WT	C3	CLE1439	junction
human	AKYYEIAVWIFHLLHGFGVPGTQK	hs_PXD070178_base	PXD070178	WT	crux	0.00786	Y	WT	PLAAT1	CLE2645	junction
mouse	SEDIYEITGSR	mm_PXD005059_base	PXD005059	WT	custom	12.159	N	WT	Uggt2	CLE197	junction
mouse	AIIGLDGELR	mm_PXD005059_base	PXD005059	WT	custom	13.271	N	RBP	Nipbl	RBP858	novel_tail
mouse	TPMAMTQWRHTIWTSFLMTKYFVLTFQD	mm_PXD005059_base	PXD005059	WT	custom	12.404	N	WT	Sgcz	CLE854	novel_tail
mouse	LANPFRIGQAHTVRS	mm_PXD005059_base	PXD005059	WT	custom	14.006	N	RBP,WT	Dgke	CLE74,RBP827	junction
mouse	CKESDSPHAVTVYMLEPHSCQYILGK	mm_PXD005059_base	PXD005059	WT	custom	12.006	N	RBP	Erlec1	RBP340,RBP553,RBP637,RBP64,RBP813	junction,novel_tail
mouse	KMLSSNTPEEGIR	mm_PXD005059_base	PXD005059	WT	custom	12.212	N	RBP,WT	Mrpl39	CLE285,RBP344,RBP479,RBP531,RBP560,RBP581,RBP630	junction
mouse	YRGFSAPYQGSSASFYNSLF	mm_PXD005059_base	PXD005059	WT	custom	14.696	N	WT	Csmd3	CLE236	junction
mouse	SIPTWWLTTICNR	mm_PXD005059_base	PXD005059	WT	custom	12.219	N	RBP,WT	Zfyve16	CLE182,RBP269	novel_tail
mouse	RAAGHLVMSGHSLAVTLWGGEK	mm_PXD005059_base	PXD005059	WT	custom	17.570	N	WT	Tshz2	CLE502	junction
mouse	ALDLETPSKIR	mm_PXD005059_base	PXD005059	WT	custom	14.026	N	RBP	Terf1	RBP98	novel_tail
mouse	AVDTTFLTLGDVLCR	mm_PXD005059_base	PXD005059	WT	custom	12.419	N	WT	Rbks	CLE704	junction
mouse	EAGLPGVEEEGEAAIS	mm_PXD005059_base	PXD005059	WT	custom	12.926	N	RBP	Erich3	RBP697	novel_tail
mouse	SIAAKYSGSQLLQKSCR	mm_PXD005059_base	PXD005059	WT	custom	12.108	N	RBP	Cacna2d3	RBP628,RBP639,RBP855	junction
mouse	SAVLRFYSVCGLLLQDFYSQFTK	mm_PXD005059_base	PXD005059	WT	custom	12.349	N	RBP,WT	Cadm2	CLE281,RBP444	junction
mouse	LANPGADGKMMVALLIQGW	mm_PXD005059_base	PXD005059	WT	custom	17.153	N	WT	Primpol	CLE857	junction
mouse	LMPVSDVNDKGLR	mm_PXD005059_base	PXD005059	WT	custom	14.573	N	RBP	Ppat	RBP169	novel_tail
mouse	DPGVERCGLGDAAGLGGR	mm_PXD005059_base	PXD005059	WT	custom	15.859	N	RBP	Trpm2	RBP424	novel_tail
mouse	IEREKELAEDIMSVPGR	mm_PXD005059_base	PXD005059	WT	custom	13.076	N	WT	Ttc19	CLE86	junction
mouse	LTAALQTAMAAGSLGK	mm_PXD005059_base	PXD005059	WT	custom	12.685	N	WT	Pcnx4	CLE129	junction
mouse	QALQNELEKMKETFVEVR	mm_PXD005059_base	PXD005059	WT	custom	13.369	N	RBP	Mtcl3	RBP472	junction
mouse	DHLELELQMDVSCLTYGC	mm_PXD005059_base	PXD005059	WT	custom	12.033	N	WT	Vezt	CLE23	novel_tail
mouse	EQPSLLNQRVLCGGVGKR	mm_PXD005059_base	PXD005059	WT	custom	12.227	N	RBP	Smarcad1	RBP37	junction
mouse	QAEVLMGIRDNGYQGPGITGGCLTWMLR	mm_PXD005059_base	PXD005059	WT	custom	13.960	N	RBP	Aff3	RBP459	junction
mouse	EATTVEIWTHPHPQVAFR	mm_PXD005059_base	PXD005059	WT	custom	13.868	N	WT	Pcdh11x	CLE941	junction
mouse	DAVSSLSPFQTCPSYFAIPHQPVLLR	mm_PXD005059_base	PXD005059	WT	custom	13.030	N	RBP	Slf1	RBP266	novel_tail
mouse	IFSICVMLIGSQTHTALSYM	mm_PXD005059_base	PXD005059	WT	custom	12.178	N	WT	Kcnh7	CLE519	junction
mouse	VLKIFPHGHR	mm_PXD005059_base	PXD005059	WT	custom	14.216	N	WT	Nalf1	CLE845	novel_tail
mouse	GNMNSAISVTMRHKELITGLR	mm_PXD005059_base	PXD005059	WT	custom	12.315	N	WT	Dock9	CLE199	junction
mouse	SVLFHSGCLASFNSQMLRIQISATGNLLK	mm_PXD005059_base	PXD005059	WT	custom	12.445	N	RBP	Large1	RBP523	junction
mouse	QDLLFQICYGMYGFMDVVCIDLR	mm_PXD005059_base	PXD005059	WT	custom	12.189	N	WT	Marchf4	CLE405	junction
mouse	ENLKTGTGMDIASLCEPR	mm_PXD005059_base	PXD005059	WT	custom	12.598	N	RBP,WT	Ak4	CLE618,RBP158,RBP392	junction
mouse	EFSFKNFNQPLNISSDSGLR	mm_PXD005059_base	PXD005059	WT	custom	13.445	N	RBP	Pcbd2	RBP262	junction
mouse	GQHLTTERLGGCREGQLAAR	mm_PXD005059_base	PXD005059	WT	custom	12.286	N	RBP	Slc2a3	RBP745	novel_tail
mouse	QVTMAELNAIIGDRTQFFRLGSR	mm_PXD005059_base	PXD005059	WT	custom	12.955	N	RBP	Tle1	RBP157	junction
mouse	SLKIHIYYYNIR	mm_PXD005059_base	PXD005059	WT	custom	14.568	N	WT	Samd5	CLE2	novel_tail
mouse	FQPMVCTPHPSPAPCSLTGGR	mm_PXD005059_base	PXD005059	WT	custom	15.591	N	RBP	Kcnt1	RBP672	novel_tail
mouse	ASDPSMDIASLCEPR	mm_PXD005059_base	PXD005059	WT	custom	15.046	N	RBP	Ak4	RBP566,RBP593,RBP634	novel_tail
mouse	SGDIDLKPR	mm_PXD005059_base	PXD005059	WT	custom	12.186	N	WT	Nav2	CLE782	novel_tail
mouse	RLDSDQSSR	mm_PXD005059_base	PXD005059	WT	custom	12.042	N	RBP	Zfp346	RBP575	novel_tail
mouse	LTDQRIINSLQSFQNAGLR	mm_PXD005059_base	PXD005059	WT	custom	13.479	N	WT	Lrp1b	CLE515	junction
mouse	LVNVSSMGVSVNAPR	mm_PXD005059_base	PXD005059	WT	custom	13.150	N	WT	Hsd17b2	CLE839	junction
mouse	KKNLCLFFCFLEALTNFFPPR	mm_PXD005059_base	PXD005059	WT	custom	13.826	N	WT	Fbxo30	CLE30	novel_tail
mouse	ILFQNQKEPVGTPLNNCSYTVIT	mm_PXD005059_base	PXD005059	WT	custom	12.037	N	RBP	Lrp1b	RBP373	novel_tail
mouse	CHICHKKLYTGPGLAIHCMQVVGIEPN	mm_PXD005059_base	PXD005059	WT	custom	13.809	N	RBP	Zfp207	RBP242	junction
mouse	AIPFEPYISMDAMPGLYGK	mm_PXD005059_base	PXD005059	WT	custom	17.805	N	WT	Nipal3	CLE660	junction
mouse	LVYFQFPVVHVHASL	mm_PXD005059_base	PXD005059	WT	custom	14.390	N	RBP	Lama2	RBP229,RBP422	junction,novel_tail
mouse	LQPRENLELHTMAF	mm_PXD005059_base	PXD005059	WT	custom	12.620	N	RBP	Pex1	RBP163	novel_tail
mouse	STPGRRIQNFTQAQIDEGQLVFVHTGDR	mm_PXD005059_base	PXD005059	WT	custom	14.969	N	WT	Cspg4b	CLE169	junction
mouse	IGRGLTLQIVQGCIEMQTVETR	mm_PXD005059_base	PXD005059	WT	custom	14.445	N	WT	Parp9	CLE255	junction
mouse	EADFRDLEAKPHMFQGVR	mm_PXD005059_base	PXD005059	WT	custom	15.092	N	RBP,WT	P3h1	CLE626,RBP708	junction,novel_tail
mouse	GGRLQLDPMPPSRWFSR	mm_PXD005059_base	PXD005059	WT	custom	14.601	N	WT	Clstn2	CLE884	novel_tail
mouse	CSVKNGFLTISHGTPLTSRNR	mm_PXD005059_base	PXD005059	WT	custom	12.933	N	WT	Asap2	CLE117	junction
mouse	RMFQSVPQGHGLR	mm_PXD005059_base	PXD005059	WT	custom	12.994	N	RBP	Srrm4	RBP623	novel_tail
mouse	EMLKSRESEEPR	mm_PXD005059_base	PXD005059	WT	custom	13.131	N	RBP	Pde4dip	RBP515	novel_tail
mouse	IPTPTRRHAPEEGEAPGATSQVR	mm_PXD005059_base	PXD005059	WT	custom	13.471	N	RBP	Ttll11	RBP461	junction
mouse	LSSELTFDFQIESIDR	mm_PXD005059_base	PXD005059	WT	custom	12.007	N	WT	Map4k3	CLE333	junction
mouse	GVTDAVFLCSFVTCQIVHNMLAYK	mm_PXD005059_base	PXD005059	WT	custom	14.255	N	WT	Magi1	CLE767	novel_tail
mouse	ALVVGCGLQMFQQLSGINTIINFSTFSR	mm_PXD005059_base	PXD005059	WT	custom	14.089	N	WT	Slc2a13	CLE244	junction
mouse	MHNSISWAIFTGLAALCLFQGK	mm_PXD005059_base	PXD005059	WT	custom	13.094	N	RBP	Ntm	RBP605	junction
mouse	QGIESLFHPV	mm_PXD005059_base	PXD005059	WT	custom	13.390	N	WT	Magi2	CLE672	junction
mouse	DNLEALQRPMLLHLVRGKGSCFLDYLLGK	mm_PXD005059_base	PXD005059	WT	custom	12.033	N	WT	Mttp	CLE594	junction
mouse	YWPNHIMLVLPGMFNNAGVVP	mm_PXD005059_base	PXD005059	WT	custom	13.498	N	RBP	Greb1l	RBP563	junction
mouse	SLDEIDLSALRDK	mm_PXD011518_base	PXD011518	WT	custom	13.122	N	WT	Tnik	CLE546	junction
mouse	KDGEKNMVDPFLPVCASLPPTW	mm_PXD011518_base	PXD011518	WT	custom	17.034	N	RBP	Cntn1	RBP289,RBP508	novel_tail
mouse	DVRYIDFYFFVT	mm_PXD011518_base	PXD011518	WT	custom	17.649	N	WT	Helb	CLE26	novel_tail
mouse	ISLNSLCYGDMDKTIKWHACR	mm_PXD011518_base	PXD011518	WT	custom	13.932	N	WT	Cpne3	CLE631	junction
mouse	ETIEARNSLIEQMRNR	mm_PXD011518_base	PXD011518	WT	custom	18.299	N	RBP	Gfm2	RBP273	novel_tail
mouse	VIPTEEHVEGPLPSPVTNGTSPAQT	mm_PXD011518_base	PXD011518	WT	custom	16.802	N	RBP	Nherf2	RBP303	junction
mouse	TLITVSVLSQTVSSGPCLK	mm_PXD011518_base	PXD011518	WT	custom	13.372	N	RBP	Catspere2	RBP536	novel_tail
mouse	GTLWMVLASLSR	mm_PXD011518_base	PXD011518	WT	custom	13.186	N	WT	Slc25a40	CLE667	junction
mouse	DDVDGAQNIGMLGILVKTAHITEDS	mm_PXD011518_base	PXD011518	WT	custom	16.081	N	WT	Hdhd2	CLE349	junction
mouse	MATNMEGLVQHRVGTQQVAESLSYGAK	mm_PXD011518_base	PXD011518	WT	custom	17.433	N	WT	Nr2c2	CLE745	junction
mouse	NAATVDELKASIGNIALSPSPVTES	mm_PXD011518_base	PXD011518	WT	custom	16.838	N	RBP	Sgip1	RBP541,RBP622	junction
mouse	VAVSTYPSLR	mm_PXD011518_base	PXD011518	WT	custom	12.975	N	WT	Fam3d	CLE201	junction
mouse	NIIGSGGGLGPLGRAVVC	mm_PXD011518_base	PXD011518	WT	custom	13.003	N	WT	Ttll9	CLE497	junction
mouse	IDVASIDMVSEVNMTLPSGSGVGPRLTKR	mm_PXD011518_base	PXD011518	WT	custom	13.137	N	WT	Gabrb1	CLE685	junction
mouse	WINAQFSKILCEHFSYTFKLYAAR	mm_PXD011518_base	PXD011518	WT	custom	16.284	N	WT	Dmd	CLE937	junction
mouse	QAEVLMGIR	mm_PXD011518_base	PXD011518	WT	custom	14.026	N	RBP	Aff3	RBP459	junction
mouse	FLTPKCNLNIHHNMIR	mm_PXD011518_base	PXD011518	WT	custom	17.031	N	WT	Zfp943	CLE300	junction
mouse	DLLGAISGIEK	mm_PXD011518_base	PXD011518	WT	custom	14.028	N	WT	Dock9	CLE198	junction
mouse	QLQLSTPDSAVTESIETR	mm_PXD011518_base	PXD011518	WT	custom	14.024	N	WT	Wdr93	CLE785	junction
mouse	LLQSHPSATKTLGL	mm_PXD011518_base	PXD011518	WT	custom	14.328	N	WT	Steap2	CLE699	novel_tail
mouse	LDIVLPEDPAIPLLGIYPEDVPTGKK	mm_PXD011518_base	PXD011518	WT	custom	13.682	N	RBP	Tmem267	RBP363,RBP627,RBP638	novel_tail
mouse	GAVHALEFELR	mm_PXD011518_base	PXD011518	WT	custom	13.582	N	WT	2210408I21Rik	CLE159	junction
mouse	QPVKNSSSSGLANGTVMTVHR	mm_PXD011518_base	PXD011518	WT	custom	14.663	N	RBP,WT	Wwp2	CLE837,RBP468,RBP525	junction
mouse	DIETTTISNFHTQCFIIGFLQK	mm_PXD011518_base	PXD011518	WT	custom	15.823	N	WT	Rsbn1	CLE568	junction
mouse	LSTLSMRVIPVGGQLLCTCEKIQK	mm_PXD011518_base	PXD011518	WT	custom	16.824	N	WT	Tmem156	CLE710	junction
mouse	ASEMASESPRLHSMKTHLMTDFSTV	mm_PXD011518_base	PXD011518	WT	custom	14.016	N	RBP	Nebl	RBP670	novel_tail
mouse	RTLKITNWMEMER	mm_PXD011518_base	PXD011518	WT	custom	12.257	N	RBP	Gpc5	RBP439	junction
mouse	RTQHIQERNPMTVINVIR	mm_PXD011518_base	PXD011518	WT	custom	14.878	N	WT	Zfp442	CLE540	junction
mouse	QYAALFVVVGVNDTECSFIEYKDFKLIYR	mm_PXD011518_base	PXD011518	WT	custom	15.832	N	RBP	Ap4s1	RBP251	novel_tail
mouse	AIIGLDGELR	mm_PXD011518_base	PXD011518	WT	custom	15.483	N	RBP	Nipbl	RBP858	novel_tail
mouse	FLTFKALNQSNTPLLRS	mm_PXD011518_base	PXD011518	WT	custom	12.044	N	WT	Tpcn1	CLE723	junction
mouse	TYWLHSVWVLGFFLSLFSLQGKWIDTCPE	mm_PXD011518_base	PXD011518	WT	custom	13.216	N	WT	LINC03051	CLE260	junction
mouse	EAAQKKPER	mm_PXD011518_base	PXD011518	WT	custom	14.715	N	WT	Tnrc6a	CLE793	junction
mouse	AHDVQNPLHFGEMKVQVQVSCYWYLILTD	mm_PXD011518_base	PXD011518	WT	custom	14.395	N	WT	Nup210	CLE765	junction
mouse	FVVCVSQLAFGHDIWANQNEKSSK	mm_PXD011518_base	PXD011518	WT	custom	13.255	N	WT	Slx4ip	CLE488	junction
mouse	SPRGTLTVQTARVK	mm_PXD011518_base	PXD011518	WT	custom	13.995	N	WT	Slc35f3	CLE843	novel_tail
mouse	TTPVQQGERLQCETMSHK	mm_PXD011518_base	PXD011518	WT	custom	13.422	N	WT	Prrt4	CLE753	junction
mouse	MGYLIHPGR	mm_PXD011518_base	PXD011518	WT	custom	12.304	N	RBP	Kpna4	RBP145	novel_tail
mouse	FDVLPAYDLLELFR	mm_PXD011518_base	PXD011518	WT	custom	15.277	N	WT	Oas1b	CLE694	junction
mouse	HSLLWKSPPVT	mm_PXD011518_base	PXD011518	WT	custom	17.248	N	WT	Ptprr	CLE48	novel_tail
mouse	VPMAGILEYLMNWPKSSQNHVPDK	mm_PXD011518_base	PXD011518	WT	custom	13.654	N	WT	Samd5	CLE2	junction
mouse	LMEPHKPERQVLGLPM	mm_PXD011518_base	PXD011518	WT	custom	13.196	N	WT	Ppm1f	CLE250	junction
mouse	RQKTWALALQNPSIGAER	mm_PXD011518_base	PXD011518	WT	custom	12.690	N	WT	Pigg	CLE690	novel_tail
mouse	ALDYIHHMGYVHRVTDVSFVGTHVSNKK	mm_PXD011518_base	PXD011518	WT	custom	12.180	N	RBP	Strada	RBP828	novel_tail
mouse	MVLHYLQMGEKMACKR	mm_PXD011518_base	PXD011518	WT	custom	12.083	N	RBP	Tent2	RBP270,RBP577,RBP845	junction
mouse	GKQHVGQDILMAGLAVSEDYRSGMK	mm_PXD011518_base	PXD011518	WT	custom	15.063	N	RBP	Cenpc1	RBP337,RBP598	junction
mouse	HGLFGMQEKVGATR	mm_PXD011518_base	PXD011518	WT	custom	16.290	N	RBP	Mtg1	RBP760	junction
mouse	DSQHEQPAEKAEVEQETANSISGPL	mm_PXD011518_base	PXD011518	WT	custom	13.299	N	RBP	Rbm19	RBP728	novel_tail
mouse	IKHLGSEKMTSER	mm_PXD011518_base	PXD011518	WT	custom	14.773	N	WT	Togaram1	CLE127	junction
mouse	SEFPKEMLVMGMKSLR	mm_PXD011518_base	PXD011518	WT	custom	12.930	N	RBP	Ap3s1	RBP895	novel_tail
mouse	HRNKPRMMVQSLPAECR	mm_PXD011518_base	PXD011518	WT	custom	12.817	N	WT	Fbxo34	CLE202	junction
mouse	NYLSPTFKGMGVENTWTEMTQYRIRPSR	mm_PXD011518_base	PXD011518	WT	custom	14.726	N	RBP	Uggt2	RBP507	junction
mouse	SLSQSQPPDKYINER	mm_PXD011518_base	PXD011518	WT	custom	12.203	N	WT	Mis18bp1	CLE103	novel_tail
mouse	IAHELGRSVTDR	mm_PXD011518_base	PXD011518	WT	custom	18.634	N	WT	Dnajc1	CLE510	junction
mouse	NLLFVPEDQDGRRHV	mm_PXD011518_base	PXD011518	WT	custom	16.841	N	WT	Nrg3	CLE188	novel_tail
mouse	SVPAANLEGNNSGDTGLSV	mm_PXD011518_base	PXD011518	WT	custom	13.752	N	WT	Sde2	CLE461	junction
mouse	TQDHQLILLALPSVSNLR	mm_PXD011518_base	PXD011518	WT	custom	13.528	N	RBP	Wdr5	RBP372	novel_tail
mouse	FPLIEQTYYPNHREMQHSRW	mm_PXD011518_base	PXD011518	WT	custom	12.342	N	WT	Syn2	CLE747	junction
mouse	MSPIIQSVSSQREAAVFCPAIFPEVSWK	mm_PXD011518_base	PXD011518	WT	custom	12.121	N	RBP	Pkp4	RBP375	junction
mouse	CLYGLTWPSRPLYPPQCLSHPLR	mm_PXD011518_base	PXD011518	WT	custom	13.446	N	RBP	Kcnt1	RBP672	novel_tail
mouse	KDRTPVVGTFCTAPLPVNDSSFS	mm_PXD011518_base	PXD011518	WT	custom	15.836	N	WT	Pla1a	CLE275	junction
mouse	SSQRRMFQSVPQGHGLR	mm_PXD011518_base	PXD011518	WT	custom	12.080	N	RBP	Srrm4	RBP623	novel_tail
mouse	SPLSLLLEQPGDR	mm_PXD011518_base	PXD011518	WT	custom	14.222	N	WT	Mical2	CLE791	novel_tail
mouse	LHDETLTYLNQDVCCNFASR	mm_PXD011518_base	PXD011518	WT	custom	22.023	N	RBP	Ubp1	RBP59	novel_tail
mouse	MTDLSKGVIEEPKDSVLVGME	mm_PXD011518_base	PXD011518	WT	custom	13.953	N	WT	Gid8	CLE506	junction
mouse	TLPLEPGADYKKMK	mm_PXD011518_base	PXD011518	WT	custom	19.581	N	RBP	Pdzd2	RBP282	novel_tail
mouse	AIPFEPYISMDAMPGLYGKAAH	mm_PXD011518_base	PXD011518	WT	custom	12.075	N	WT	Nipal3	CLE660	junction
mouse	YASSGLDPARVNHSK	mm_PXD011518_base	PXD011518	WT	custom	14.534	N	RBP	Ggt7	RBP138	novel_tail
mouse	SHRDITNVMQRLQGSSEK	mm_PXD011518_base	PXD011518	WT	custom	14.418	N	RBP	Syne1	RBP421	junction
mouse	SCSVEFLHEDQSLR	mm_PXD011518_base	PXD011518	WT	custom	16.341	N	WT	Zbtb49	CLE708	junction
mouse	GQQNVRMGSYCRAGPSSHPQTLSHQRPQMK	mm_PXD011518_base	PXD011518	WT	custom	12.419	N	RBP	Strada	RBP828	novel_tail
mouse	KDSQHEQPAEKAEVEQETANSISGPL	mm_PXD011518_base	PXD011518	WT	custom	15.277	N	RBP	Rbm19	RBP728	novel_tail
mouse	QEVQELLRDRDSEEIECLQNS	mm_PXD011518_base	PXD011518	WT	custom	12.119	N	RBP	Cyp4f13	RBP305	novel_tail
mouse	LVPTSLSRQR	mm_PXD011518_base	PXD011518	WT	custom	12.247	N	WT	Arhgap10	CLE865	novel_tail
mouse	QQSAVQRSSLITSAPDGRTEINGSMGA	mm_PXD011518_base	PXD011518	WT	custom	15.449	N	WT	Rbm41	CLE929	junction
mouse	EENLSPTARTWLSRWHPTCSPA	mm_PXD011518_base	PXD011518	WT	custom	14.343	N	RBP	Plxna4	RBP408	novel_tail
mouse	MAATGTEAKDLENHHNSRPCQS	mm_PXD011518_base	PXD011518	WT	custom	12.300	N	WT	Upp1	CLE81	junction
mouse	SLSCMGIMFKAYR	mm_PXD011518_base	PXD011518	WT	custom	15.344	N	RBP	Pls1	RBP221	novel_tail
mouse	LPLPSEPKEAHLQR	mm_PXD011518_base	PXD011518	WT	custom	12.332	N	RBP	Otof	RBP714	novel_tail
mouse	IPLIFQKLMGSSK	mm_PXD011518_base	PXD011518	WT	custom	25.776	N	RBP	Arhgap18	RBP228,RBP805	novel_tail
mouse	QQFTHLPDSEKLIAEVHGLERR	mm_PXD011518_base	PXD011518	WT	custom	12.123	N	WT	Gramd1c	CLE276	junction
mouse	KDPNGVHPDDQLHLMTVLCLIQP	mm_PXD011518_base	PXD011518	WT	custom	16.455	N	RBP	Ank2	RBP391	junction
mouse	LWTVCFRRQLMLR	mm_PXD011518_base	PXD011518	WT	custom	12.043	N	RBP	Ap4s1	RBP251	novel_tail
mouse	IISDLREPSWFR	mm_PXD011518_base	PXD011518	WT	custom	13.433	N	WT	Alms1	CLE744	novel_tail
mouse	VLKTAQSCGEPIWQEPCWDDEGKSRPR	mm_PXD011518_base	PXD011518	WT	custom	13.979	N	RBP	Hkdc1	RBP232	novel_tail
mouse	SMSTSKNKTAETTSTR	mm_PXD011518_base	PXD011518	WT	custom	13.229	N	WT	Cyp26c1	CLE392	novel_tail
mouse	KEQLGAVKLFDENEK	mm_PXD011518_base	PXD011518	WT	custom	13.248	N	WT	Arhgap10	CLE864	junction
mouse	RLWDELMKTRPSSLEGYR	mm_PXD011518_base	PXD011518	WT	custom	12.686	N	WT	Lrrc41	CLE623	junction
mouse	LNFDFSYCESNTCSYGLMNNFQS	mm_PXD011518_base	PXD011518	WT	custom	13.835	N	RBP	Slc12a2	RBP898	junction
mouse	LAYYKLLKVSCSLPWPPT	mm_PXD011518_base	PXD011518	WT	custom	17.114	N	WT	Aph1c	CLE880	junction
mouse	EVQMTTLESAVIFGLAQVR	mm_PXD011518_base	PXD011518	WT	custom	13.250	N	WT	Nckap5	CLE410	novel_tail
mouse	RALVVGCGLQMFQQLSGINTIINFSTFSR	mm_PXD011518_base	PXD011518	WT	custom	13.799	N	WT	Slc2a13	CLE244	junction
mouse	CKESDSPHAVTVYMLEPHSCQYILGK	mm_PXD011518_base	PXD011518	WT	custom	13.249	N	RBP	Erlec1	RBP340,RBP553,RBP637,RBP64,RBP813	junction,novel_tail
mouse	LGDLEGAKVASR	mm_PXD011518_base	PXD011518	WT	custom	12.588	N	WT	Ptcd1	CLE728	junction
mouse	ELKNNSINTNQPDPSERPVTESPTKEYTWR	mm_PXD011518_base	PXD011518	WT	custom	12.751	N	RBP,WT	Erlec1	CLE58,RBP236	novel_tail
mouse	DIFLSTIVTELSR	mm_PXD011518_base	PXD011518	WT	custom	14.940	N	WT	Slc22a21	CLE67	junction
mouse	ATSHGRQPKPVGVVSFSNDQNTHTHTR	mm_PXD011518_base	PXD011518	WT	custom	14.547	N	RBP	Mylip	RBP258	novel_tail
mouse	CTALGVWEPPKLHCQGSWLVFAE	mm_PXD011518_base	PXD011518	WT	custom	16.300	N	WT	Susd1	CLE640	junction
mouse	DMMLETYSNLVAVVVAEAGMEADSC	mm_PXD011518_base	PXD011518	WT	custom	12.553	N	WT	Zfp626	CLE779	junction
mouse	ERFGIDDQDFQFHQLTTKYSK	mm_PXD011518_base	PXD011518	WT	custom	16.290	N	RBP	Pip4k2a	RBP371	junction
mouse	LPAQTSRPLFEPEAAATASTAVL	mm_PXD011518_base	PXD011518	WT	custom	12.066	N	WT	Fbxo34	CLE202	novel_tail
mouse	AFAQLSNLQCHKR	mm_PXD011518_base	PXD011518	WT	custom	14.338	N	RBP,WT	9030624G23Rik	CLE99,RBP607	novel_tail
mouse	CVFLFLFFETR	mm_PXD011518_base	PXD011518	WT	custom	16.339	N	WT	Cfap210	CLE520	novel_tail
mouse	IDVASIDMVSEVNMVHHPILVPPTTTTK	mm_PXD011518_base	PXD011518	WT	custom	14.278	N	RBP	Gabrb1	RBP401	junction
mouse	AYAQSQTGVQILMRVENMQQNMIRER	mm_PXD011518_base	PXD011518	WT	custom	12.581	N	RBP	Znhit6	RBP695	novel_tail
mouse	SSMEMEGIFNHKGAVGGTAPPACCTGR	mm_PXD011518_base	PXD011518	WT	custom	12.769	N	WT	Trio	CLE234	junction
mouse	IGSMVSLWSR	mm_PXD011518_base	PXD011518	WT	custom	12.168	N	RBP	Kif21a	RBP867	novel_tail
mouse	FNALFWPAPAPGTHVVYMHAHK	mm_PXD011518_base	PXD011518	WT	custom	12.794	N	RBP	Tafazzin	RBP910	novel_tail
mouse	IQNFTQAQIDEGQLVFVHTGDRGR	mm_PXD011518_base	PXD011518	WT	custom	14.714	N	WT	Cspg4b	CLE169	junction
mouse	SSGDGTEWGIGMHGCMKTHINK	mm_PXD011518_base	PXD011518	WT	custom	16.489	N	RBP	Strn3	RBP250	junction
mouse	KLDIVLPEDPAIPLLGIYPEDVPTGK	mm_PXD011518_base	PXD011518	WT	custom	13.885	N	RBP	Tmem267	RBP363,RBP627,RBP638	novel_tail
mouse	IFRELEQEVEYFTAQLETASSLR	mm_PXD011518_base	PXD011518	WT	custom	14.086	N	RBP	Alkbh2	RBP174	junction
mouse	FLGVSPHYNYSEALTYFLYSLFK	mm_PXD011518_base	PXD011518	WT	custom	13.848	N	RBP	Ndst3	RBP693	novel_tail
mouse	ALSDEIGYGPVGAQQFEDFLSLCR	mm_PXD011518_base	PXD011518	WT	custom	13.516	N	RBP	Dmxl1	RBP896	novel_tail
mouse	ALYIDVMLENYSNLVSVEKK	mm_PXD011518_base	PXD011518	WT	custom	14.285	N	WT	Zfp53	CLE299	junction
mouse	RGVSTVTDAASER	mm_PXD011518_base	PXD011518	WT	custom	17.733	N	WT	Bcas3	CLE95	junction
mouse	LVQQTILCYQGNLIR	mm_PXD011518_base	PXD011518	WT	custom	12.577	N	WT	Phka2	CLE947	junction
mouse	SHMLLSASMDKTFKPAWSTK	mm_PXD011518_base	PXD011518	WT	custom	13.712	N	WT	Wdr25	CLE139	junction
mouse	LHCELLQDMKLYCASMMIATLTVK	mm_PXD011518_base	PXD011518	WT	custom	14.021	N	WT	Cdca2	CLE191	novel_tail
mouse	KAFHTCIGKK	mm_PXD011518_base	PXD011518	WT	custom	13.036	N	RBP	Gmcl1	RBP357	novel_tail
mouse	LFGQERSWPWTLGPPA	mm_PXD011518_base	PXD011518	WT	custom	12.504	Y	WT	Triobp	CLE226	junction
mouse	IDEDHDVLTYSGRPLATTRSEMQPC	mm_PXD011518_base	PXD011518	WT	custom	13.822	N	WT	Tpk1	CLE755	novel_tail
mouse	GSAAWMAPEVFEGTLGQRLWRLLYTPK	mm_PXD011518_base	PXD011518	WT	custom	13.469	N	WT	Map3k7	CLE607	junction
mouse	TELPAAISEFLPSDHSGSILK	mm_PXD011518_base	PXD011518	WT	custom	13.379	N	WT	Slc38a6	CLE130	junction
mouse	ILSMITSLSMKIQGELK	mm_PXD011518_base	PXD011518	WT	custom	16.713	N	WT	Vezt	CLE24	novel_tail
mouse	GTLQTTITEENLKNVLYDESADRPF	mm_PXD011518_base	PXD011518	WT	custom	13.602	N	RBP	Sirpb1b	RBP386	junction
mouse	EKAAGGTQRYGLGR	mm_PXD011518_base	PXD011518	WT	custom	12.528	N	WT	Zfp277	CLE101	novel_tail
mouse	KEIDDWMGGWMAMK	mm_PXD011518_base	PXD011518	WT	custom	12.908	N	RBP	Stxbp5	RBP227	novel_tail
mouse	CLKTLPAHSDPVSAPVSYR	mm_PXD011518_base	PXD011518	WT	custom	14.460	N	RBP	Wdr5	RBP372	junction
mouse	VPGSQVEVNDIKNSFERGEK	mm_PXD011518_base	PXD011518	WT	custom	14.453	N	RBP	Srgap3	RBP743	junction
mouse	QDTASESRKIEK	mm_PXD011518_base	PXD011518	WT	custom	12.600	N	WT	Tbc1d4	CLE195	junction
mouse	HFKLLKTWVFS	mm_PXD011518_base	PXD011518	WT	custom	13.640	N	WT	Cenpp	CLE174	junction
mouse	CPVTSPNNTHSK	mm_PXD011518_base	PXD011518	WT	custom	12.210	N	WT	St6gal2	CLE312	junction
mouse	MLTELDPRR	mm_PXD011518_base	PXD011518	WT	custom	12.539	N	WT	Diaph3	CLE193	novel_tail
mouse	YRNKYCMFNDDIQAPLRPAPATGIGER	mm_PXD011518_base	PXD011518	WT	custom	12.236	N	RBP	Me3	RBP44	novel_tail
mouse	APGFRPPLQRPTPSPSYK	mm_PXD011518_base	PXD011518	WT	custom	13.595	N	RBP	Ankrd17	RBP170,RBP722	novel_tail
mouse	NGFLTISHGTPLTSRNRQTCCPS	mm_PXD011518_base	PXD011518	WT	custom	13.331	N	WT	Asap2	CLE117	junction
mouse	EVRAASVLL	mm_PXD011518_base	PXD011518	WT	custom	12.040	N	WT	Pik3cb	CLE885	novel_tail
mouse	ASIERGSRHCSR	mm_PXD011518_base	PXD011518	WT	custom	13.675	N	WT	Runx1	CLE289	novel_tail
mouse	QLIDQAKGRIVVMPGEGK	mm_PXD011518_base	PXD011518	WT	custom	16.342	N	RBP	Cutc	RBP94	novel_tail
mouse	LLSFMAPIDHTAMSDDARLSGER	mm_PXD011518_base	PXD011518	WT	custom	12.410	N	RBP	Aatf	RBP429	junction
mouse	NRSRTCMRPLQPSHLCLSPTWQNSR	mm_PXD011518_base	PXD011518	WT	custom	16.198	N	RBP	Pde4dip	RBP515	novel_tail
mouse	KLSSELTFDFQIESIDR	mm_PXD011518_base	PXD011518	WT	custom	12.604	N	WT	Map4k3	CLE333	junction
mouse	GNAKDSQGTHVAQDSLELTI	mm_PXD011518_base	PXD011518	WT	custom	12.709	N	WT	Gm973	CLE432	junction
mouse	TVSLVHESFLDLSLPVLDDQDFMR	mm_PXD011518_base	PXD011518	WT	custom	16.697	N	WT	Usp16	CLE268	junction
mouse	NAGPQIDRNMKDEGMMAYACNPALR	mm_PXD011518_base	PXD011518	WT	custom	13.010	N	WT	Agl	CLE591	junction
mouse	TLPAHSDPVSAPVSYR	mm_PXD011518_base	PXD011518	WT	custom	16.054	N	RBP	Wdr5	RBP372	junction
mouse	EKELLYRPACPQTR	mm_PXD011518_base	PXD011518	WT	custom	14.099	N	WT	Tsacc	CLE584	junction
mouse	ALLETEVSKSCLSRSSEQMIK	mm_PXD011518_base	PXD011518	WT	custom	15.058	N	RBP	Ap4s1	RBP251	novel_tail
mouse	MMGFPGQAKPSLFLSLHR	mm_PXD011518_base	PXD011518	WT	custom	12.134	N	WT	Kiz	CLE494	novel_tail
mouse	NHHMYEIMPGFSRLPLSG	mm_PXD011518_base	PXD011518	WT	custom	12.121	N	RBP	Sumf1	RBP181	novel_tail
mouse	IIKTGKGQQNVR	mm_PXD011518_base	PXD011518	WT	custom	12.024	N	RBP	Strada	RBP828	novel_tail
mouse	VTLHSWTSSSVSCMLELR	mm_PXD011518_base	PXD011518	WT	custom	15.488	N	WT	Apoo	CLE938	novel_tail
mouse	RLEAGYQIAVETG	mm_PXD011518_base	PXD011518	WT	custom	13.796	N	WT	Vti1a	CLE396	junction
mouse	KEAICGTERR	mm_PXD011518_base	PXD011518	WT	custom	12.830	N	RBP	Ap2b1	RBP824	novel_tail
mouse	HLMQDLRMLMPHSKAGPLYVALASLA	mm_PXD011518_base	PXD011518	WT	custom	12.884	N	WT	Brix1	CLE232	junction
mouse	GCHVLCIRPER	mm_PXD011518_base	PXD011518	WT	custom	12.195	N	RBP	Ttpal	RBP688	junction
mouse	GVTDAVFLCSFVTCQIVHNMLAYKSR	mm_PXD011518_base	PXD011518	WT	custom	16.804	N	WT	Magi1	CLE767	novel_tail
mouse	MVDDLLDQITGGDHSRMIFQLKQISVLPWR	mm_PXD011518_base	PXD011518	WT	custom	14.060	N	RBP	Brd9	RBP264	novel_tail
mouse	FIVVEGLYMNTGTICPLPELVRR	mm_PXD011518_base	PXD011518	WT	custom	12.127	N	RBP	Sptlc1	RBP261	novel_tail
mouse	LWYLYVVMQAAKPKYYFAWTLGIK	mm_PXD011518_base	PXD011518	WT	custom	14.154	N	WT	Mboat1	CLE148	junction
mouse	YASSGLDPARVNHSKQNGSWGWVGVK	mm_PXD011518_base	PXD011518	WT	custom	17.695	N	RBP	Ggt7	RBP138	novel_tail
mouse	AFLFQVPRNEDLATGLAD	mm_PXD011518_base	PXD011518	WT	custom	12.606	N	RBP	Nell1	RBP43	novel_tail
mouse	HLSWRPPWTTESEFQDSQDSTEKSVSKSK	mm_PXD011518_base	PXD011518	WT	custom	12.230	N	RBP	Orc2	RBP102	novel_tail
mouse	DDTIVAAGTQFPFLGARYSETR	mm_PXD011518_base	PXD011518	WT	custom	12.060	N	RBP	Adk	RBP854	junction
mouse	ITGGLSHQGKASLH	mm_PXD011518_base	PXD011518	WT	custom	12.655	N	RBP	Unc119	RBP822	junction
mouse	ALNQSNTPLLRS	mm_PXD011518_base	PXD011518	WT	custom	14.685	N	WT	Tpcn1	CLE723	junction
mouse	DLIEVIPLAMGPGSGMHR	mm_PXD011518_base	PXD011518	WT	custom	13.968	N	RBP	Tmem132d	RBP492	junction
mouse	KFQEVLERQPR	mm_PXD011518_base	PXD011518	WT	custom	12.180	N	RBP	Tcp11l1	RBP677	novel_tail
mouse	RVETPEDANLVPSTSVACHSR	mm_PXD011518_base	PXD011518	WT	custom	15.387	N	WT	Smad9	CLE551	junction
mouse	DAAPTKEASPLCVA	mm_PXD011518_base	PXD011518	WT	custom	13.728	N	RBP	Smarcad1	RBP37	novel_tail
mouse	LGHSRASVMWNRTQSFVVCVQR	mm_PXD011518_base	PXD011518	WT	custom	15.601	N	WT	Rnf144b	CLE151	junction
mouse	EDDTNEFVSAVCWRALSDGVR	mm_PXD011518_base	PXD011518	WT	custom	12.053	N	RBP	Cop1	RBP584,RBP7	novel_tail
mouse	LHSMKTHLMTDFSTV	mm_PXD011518_base	PXD011518	WT	custom	12.344	N	RBP	Nebl	RBP670	novel_tail
mouse	LVGKSWKELTVAVR	mm_PXD011518_base	PXD011518	WT	custom	12.038	N	WT	Unc79	CLE138	junction
mouse	RLEAGYQIAVETVIRMAVQVTAHR	mm_PXD011518_base	PXD011518	WT	custom	13.397	N	WT	Vti1a	CLE397	junction
mouse	AVDTTFLTLGDVLCR	mm_PXD011518_base	PXD011518	WT	custom	12.770	N	WT	Rbks	CLE704	junction
mouse	SPLGSSRPTPILDLDIQRHLTHFR	mm_PXD011518_base	PXD011518	WT	custom	13.146	N	RBP	Tfap2d	RBP616	novel_tail
mouse	VEVDQLKETLQKIQVTSVAAMGLCNPCWPR	mm_PXD011518_base	PXD011518	WT	custom	12.142	N	WT	Ankrd42	CLE813	junction
mouse	GGLEGLGQGFPSALGPSNPR	mm_PXD011518_base	PXD011518	WT	custom	12.216	N	RBP	Cep250	RBP139	novel_tail
mouse	VVHEAQLNCFYISPGGGSYFEKCSSIKK	mm_PXD011518_base	PXD011518	WT	custom	12.012	N	RBP	Cacna1c	RBP519	junction
mouse	HGYGYCISMRTTFMPGTHSDQKR	mm_PXD011518_base	PXD011518	WT	custom	12.652	N	RBP	Ak4	RBP566,RBP593,RBP634	junction
mouse	WFMAAVAWDVPKYYPPVEPLPAAWGEPSR	mm_PXD011518_base	PXD011518	WT	custom	13.652	N	RBP	Galntl6	RBP415	novel_tail
mouse	KLQRSLSLCPLR	mm_PXD011518_base	PXD011518	WT	custom	12.684	N	RBP	Mtcl3	RBP472	novel_tail
mouse	TRTLTCAGKPSTLPGSGGAR	mm_PXD011518_base	PXD011518	WT	custom	13.539	N	WT	Tmem181a	CLE292	junction
mouse	IDVASIDMVSEVNMTLPSGSGVGPR	mm_PXD011518_base	PXD011518	WT	custom	13.752	N	WT	Gabrb1	CLE685	junction
mouse	SEDIYEITGSR	mm_PXD011518_base	PXD011518	WT	custom	13.896	N	WT	Uggt2	CLE197	junction
mouse	HLDQLLLCAFYIMAKGFSV	mm_PXD011518_base	PXD011518	WT	custom	16.757	N	RBP	Rbl1	RBP382	junction
mouse	GWEGTKPPAKSPSFAMDPRVK	mm_PXD011518_base	PXD011518	WT	custom	13.303	N	RBP	Bcar1	RBP204	junction
mouse	DLKAVKYVECSALTQVSLCSSG	mm_PXD011518_base	PXD011518	WT	custom	12.166	N	RBP	Cdc42	RBP160,RBP29	junction
mouse	KGNSLSTLR	mm_PXD011518_base	PXD011518	WT	custom	14.608	N	WT	Spag16	CLE436	junction
mouse	KEAAQKKPER	mm_PXD011518_base	PXD011518	WT	custom	12.268	N	WT	Tnrc6a	CLE793	junction
mouse	QFGSAWNTGSGMTLVSLTRDDVLDITK	mm_PXD011518_base	PXD011518	WT	custom	14.722	N	WT	Adamtsl3	CLE786	novel_tail
mouse	LTVSLDCIK	mm_PXD011518_base	PXD011518	WT	custom	12.833	N	RBP,WT	Wwp2	CLE837,RBP468,RBP525	novel_tail
mouse	NPQQVMACLLCNV	mm_PXD011518_base	PXD011518	WT	custom	12.464	N	RBP	Ptpn3	RBP155	novel_tail
mouse	VASGKALDLETPSK	mm_PXD011518_base	PXD011518	WT	custom	14.277	N	RBP	Terf1	RBP98	novel_tail
mouse	IQVKDEPTPVVYLECHRR	mm_PXD011518_base	PXD011518	WT	custom	12.126	N	WT	Dhrs13	CLE90	junction
mouse	NERTYSAFHASF	mm_PXD011518_base	PXD011518	WT	custom	13.513	N	RBP	Znhit6	RBP695	novel_tail
mouse	GKVVHEAQLNCFYISPGGGSYFEKCSSIK	mm_PXD011518_base	PXD011518	WT	custom	12.870	N	RBP	Cacna1c	RBP519	junction
mouse	YYPPVEPLPAAWGEPSR	mm_PXD011518_base	PXD011518	WT	custom	13.557	N	RBP	Galntl6	RBP415	novel_tail
mouse	KFSSPSLLDSVASPSSASVKTTPVQQGER	mm_PXD011518_base	PXD011518	WT	custom	13.915	N	WT	Prrt4	CLE753	junction
mouse	EYGDFLGNTKVAFDTGVPLTQFSTGPS	mm_PXD011518_base	PXD011518	WT	custom	13.523	N	RBP	Slc30a9	RBP718	junction
mouse	VTDVSFVGTHVSNK	mm_PXD011518_base	PXD011518	WT	custom	14.120	N	RBP	Strada	RBP828	novel_tail
mouse	LMTWIWFLEPTWKLTTIFNSSSK	mm_PXD011518_base	PXD011518	WT	custom	17.371	N	WT	Zfp438	CLE350	junction
mouse	QIGEDLVTVAFHACVLLPR	mm_PXD011518_base	PXD011518	WT	custom	12.584	N	WT	Pdss2	CLE37	junction
mouse	VFRLPSQHQVRR	mm_PXD011518_base	PXD011518	WT	custom	12.066	N	RBP	Fam174b	RBP520	junction
mouse	LELEEQPKDGGRPEAWPPEPLPR	mm_PXD011518_base	PXD011518	WT	custom	15.203	N	RBP	Ttll11	RBP586	junction
mouse	SSTSSSSSDNQGPSVEGTDLEFEDFES	mm_PXD011518_base	PXD011518	WT	custom	13.190	Y	RBP	Ambra1	RBP126	novel_tail
mouse	LVNVSSMGVSVNAPR	mm_PXD011518_base	PXD011518	WT	custom	12.885	N	WT	Hsd17b2	CLE839	junction
mouse	SARHQIQERVCAR	mm_PXD011518_base	PXD011518	WT	custom	13.409	N	RBP,WT	Trip4	CLE879,RBP785	novel_tail
mouse	RPEEDTELPR	mm_PXD011518_base	PXD011518	WT	custom	12.993	N	RBP	Man1a2	RBP389	novel_tail
mouse	LQNQKGAMPR	mm_PXD011518_base	PXD011518	WT	custom	12.030	N	WT	Filip1	CLE882	novel_tail
mouse	CKEMVPQTNSK	mm_PXD011518_base	PXD011518	WT	custom	13.471	N	WT	Malsu1	CLE737	junction
mouse	LDIVLPEDPAIPLLGIYPEDVPTGK	mm_PXD011518_base	PXD011518	WT	custom	14.162	N	RBP	Tmem267	RBP363,RBP627,RBP638	novel_tail
mouse	TLLGSHGQELLIEVLQMLYK	mm_PXD011518_base	PXD011518	WT	custom	14.022	N	RBP	Nbea	RBP589,RBP691	novel_tail
mouse	IFTCLYNLPDMIIGDEQHVQD	mm_PXD011518_base	PXD011518	WT	custom	12.079	N	WT	Tbc1d30	CLE27	novel_tail
mouse	EKPRRYGYR	mm_PXD011518_base	PXD011518	WT	custom	12.052	N	RBP	Nbea	RBP588	novel_tail
mouse	KSVNTTECVPVPSSEHVAEIVGRQGACR	mm_PXD011518_base	PXD011518	WT	custom	14.374	N	WT	Mex3c	CLE348	junction
mouse	GTVMQAPAVRQVNPQNNSCISLAA	mm_PXD011518_base	PXD011518	WT	custom	12.557	N	WT	Atf7ip	CLE750	junction
mouse	NNSINTNQPDPSERPVTESPTKEYTWR	mm_PXD011518_base	PXD011518	WT	custom	16.027	N	RBP,WT	Erlec1	CLE58,RBP236	novel_tail
mouse	WSMERLQAPPKPDSGLLDGFMTM	mm_PXD011518_base	PXD011518	WT	custom	13.545	N	RBP	Grik2	RBP498	junction
mouse	RISASNTNV	mm_PXD011518_base	PXD011518	WT	custom	12.011	N	RBP	Crebbp	RBP291	novel_tail
mouse	ASVMWNRTQSFVVCVQR	mm_PXD011518_base	PXD011518	WT	custom	13.223	N	WT	Rnf144b	CLE151	junction
mouse	EAEIYLSSEDK	mm_PXD011518_base	PXD011518	WT	custom	12.035	N	WT	Phldb2	CLE277	novel_tail
mouse	WPWSVMAYKPGTSKLALR	mm_PXD011518_base	PXD011518	WT	custom	12.659	N	RBP	Coro7	RBP642,RBP869	novel_tail
mouse	SPWYFNSPDSQSQGHESLQNMLFPPK	mm_PXD011518_base	PXD011518	WT	custom	12.006	N	RBP	Slc35f3	RBP52	novel_tail
mouse	STSISSFKQRSLSCMGIMFK	mm_PXD011518_base	PXD011518	WT	custom	12.264	N	RBP	Pls1	RBP221	novel_tail
mouse	DFMNSAFITFICQTGTQR	mm_PXD011518_base	PXD011518	WT	custom	12.006	N	RBP	Cnbd2	RBP140,RBP686	novel_tail
mouse	TEEQTMISLR	mm_PXD011518_base	PXD011518	WT	custom	13.017	N	RBP	Chd6	RBP687	novel_tail
mouse	RPGHSLEAEREQFDKTQESNPSCQGSK	mm_PXD011518_base	PXD011518	WT	custom	12.461	N	RBP	Hip1r	RBP624	junction
mouse	LSARGGGGPLTLRPSHEHC	mm_PXD011518_base	PXD011518	WT	custom	12.707	N	WT	Camk2b	CLE53	junction
mouse	YMKSFILEKNPMNVMNVVEHLHTAELVLK	mm_PXD018350_dise	PXD018350	disease	custom	12.457	N	WT	Zfp781b	CLE17	junction
mouse	YPFLFTGSDTSVIFSISAAPMPSDCAS	mm_PXD018350_dise	PXD018350	disease	custom	12.424	N	RBP	Clip4	RBP887	junction
mouse	EDPTLPQGHHTSGEHHLTR	mm_PXD018350_dise	PXD018350	disease	custom	12.215	N	WT	Pcdhga3	CLE345	junction
mouse	DGELKAAASRGCSPD	mm_PXD018350_dise	PXD018350	disease	custom	13.264	N	WT	Ano5	CLE783	junction
mouse	RVMAQYASNITSVLCQFPSQQCWASGTLGK	mm_PXD018350_dise	PXD018350	disease	custom	12.222	N	RBP	Acacb	RBP404	novel_tail
mouse	VICLQQAGR	mm_PXD018350_dise	PXD018350	disease	custom	14.628	N	RBP	Dhtkd1	RBP667	novel_tail
mouse	KPSERKFYFDSGTGLR	mm_PXD018350_dise	PXD018350	disease	custom	13.871	N	RBP	Cemip2	RBP903	novel_tail
mouse	NLSPPGNRELFLEHLLMSTKR	mm_PXD018350_dise	PXD018350	disease	custom	14.003	N	RBP	Syne1	RBP421	novel_tail
mouse	RISLLCLPR	mm_PXD018350_dise	PXD018350	disease	custom	15.518	N	RBP	Ppp4r1	RBP886	novel_tail
mouse	GLSLFSPNWPRIRYR	mm_PXD018350_dise	PXD018350	disease	custom	13.732	N	WT	Rbm28	CLE752	junction
mouse	YASSGLDPARVNHSKQNGSWGWVGVK	mm_PXD019447_dise	PXD019447	disease	custom	17.091	N	RBP	Ggt7	RBP138	novel_tail
mouse	RGTKNSHHR	mm_PXD019447_dise	PXD019447	disease	custom	14.223	N	RBP	Srrm4	RBP623	junction
mouse	LAPLRGRPRR	mm_PXD019447_dise	PXD019447	disease	custom	14.742	N	WT	Ubxn4	CLE448	novel_tail
mouse	VLSLQIASIPVECYGRPHWEAEGKIIREK	mm_PXD019447_dise	PXD019447	disease	custom	13.890	N	RBP	Nfatc3	RBP202	junction
mouse	SVGKHCEHMLMAVSPGR	mm_PXD019447_dise	PXD019447	disease	custom	14.102	N	WT	Wdfy2	CLE205	novel_tail
mouse	LYCASMMIATLTVK	mm_PXD019447_dise	PXD019447	disease	custom	16.931	N	WT	Cdca2	CLE191	novel_tail
mouse	NLRTGEEVVAGQIGRPQTPVLRCPCLLE	mm_PXD019447_dise	PXD019447	disease	custom	17.456	N	RBP	Slc2a3	RBP745	novel_tail
mouse	RSPSALAIEVFEAHLGSHILQKAIP	mm_PXD019447_dise	PXD019447	disease	custom	15.613	N	RBP	Npas3	RBP833	novel_tail
mouse	MAAVGSGLKR	mm_PXD019447_dise	PXD019447	disease	custom	12.235	N	RBP	Ldah	RBP831	novel_tail
mouse	RMFQSVPQGHGLR	mm_PXD019447_dise	PXD019447	disease	custom	14.105	N	RBP	Srrm4	RBP623	novel_tail
mouse	WLDNILACQDLRK	mm_PXD019447_dise	PXD019447	disease	custom	13.132	N	RBP	Fry	RBP734	novel_tail
mouse	SQVSFLNLCPFILYDDTK	mm_PXD019447_dise	PXD019447	disease	custom	20.252	N	WT	Mipep	CLE204	novel_tail
mouse	VKIREYLEELSR	mm_PXD019447_dise	PXD019447	disease	custom	12.443	N	RBP	Gys1	RBP752	novel_tail
mouse	SMASPPGSPEDADKLRGGR	mm_PXD019447_dise	PXD019447	disease	custom	16.669	N	RBP	Rbfox1	RBP559	novel_tail
mouse	LFLVGSLAR	mm_PXD019447_dise	PXD019447	disease	custom	15.030	N	RBP	Coro7	RBP642,RBP869	novel_tail
mouse	LCFAVVLILGRNK	mm_PXD019447_dise	PXD019447	disease	custom	12.106	N	RBP	Atrip	RBP793	novel_tail
mouse	AIYFLELVRWLSG	mm_PXD019447_dise	PXD019447	disease	custom	13.506	N	WT	Rad50	CLE66	junction
mouse	IIKTGKGQQNVR	mm_PXD019447_dise	PXD019447	disease	custom	14.594	N	RBP	Strada	RBP828	novel_tail
mouse	DIFLSTIVTELSR	mm_PXD019447_dise	PXD019447	disease	custom	14.171	N	WT	Slc22a21	CLE67	junction
mouse	ILDPNYRAHSYR	mm_PXD019447_dise	PXD019447	disease	custom	13.812	N	RBP	Catspere2	RBP536	novel_tail
mouse	LVMPNYPFINIRSSEGVPK	mm_PXD019447_dise	PXD019447	disease	custom	13.255	N	WT	Etv3	CLE563	junction
mouse	MDSVRPRWDFTGAFYFVGTVVSTIAFR	mm_PXD019447_dise	PXD019447	disease	custom	20.299	N	WT	Kcnk13	CLE136	junction
mouse	EQARSPPTSASVSTADKGFQLR	mm_PXD019447_dise	PXD019447	disease	custom	12.825	N	WT	Tnr	CLE455	junction
mouse	RPLSRDPMALR	mm_PXD019447_dise	PXD019447	disease	custom	14.101	N	WT	Depdc5	CLE677	novel_tail
mouse	KADQGGSDTPSRG	mm_PXD019447_dise	PXD019447	disease	custom	14.358	N	WT	Oscp1	CLE628	junction
mouse	ENIKGFSDAEIRRPDK	mm_PXD019447_dise	PXD019447	disease	custom	13.203	N	WT	Chd1	CLE296	junction
mouse	EPKGGIIKPGMKFSITGVF	mm_PXD019447_dise	PXD019447	disease	custom	13.952	N	RBP	Sybu	RBP284	junction
mouse	LKILDPNYR	mm_PXD019447_dise	PXD019447	disease	custom	12.012	N	RBP	Catspere2	RBP536,RBP537	novel_tail
mouse	KDKDFFDIGGSIEPDTELR	mm_PXD019447_dise	PXD019447	disease	custom	12.531	N	WT	Cdk13	CLE170	junction
mouse	NGWKLIQRFTAK	mm_PXD019447_dise	PXD019447	disease	custom	12.953	N	RBP	Cop1	RBP513	novel_tail
mouse	MTLNSWSLSFK	mm_PXD019447_dise	PXD019447	disease	custom	12.663	N	WT	Cdk13	CLE170	novel_tail
mouse	QDLLFQICYGMYGFMDVVCIDLR	mm_PXD019447_dise	PXD019447	disease	custom	12.362	N	WT	Marchf4	CLE405	junction
mouse	HRNKPRMMVQSLPAECR	mm_PXD019447_dise	PXD019447	disease	custom	13.033	N	WT	Fbxo34	CLE202	junction
mouse	NKYCMFNDDIQAPLRPAPATGIGER	mm_PXD019447_dise	PXD019447	disease	custom	15.923	N	RBP	Me3	RBP44	novel_tail
mouse	LVNVSSMGVSVNAPR	mm_PXD019447_dise	PXD019447	disease	custom	13.570	N	WT	Hsd17b2	CLE839	junction
mouse	NKADATLIPNPLDQTCIHPESYDIAVSK	mm_PXD019447_dise	PXD019447	disease	custom	13.237	N	RBP	Srbd1	RBP890	novel_tail
mouse	VSLYRGDITLLEVDAIVNADGPIR	mm_PXD019447_dise	PXD019447	disease	custom	17.301	N	WT	Macrod2	CLE491	junction
mouse	MVVVSVPAEVTVILLDIEGR	mm_PXD019447_dise	PXD019447	disease	custom	13.133	N	RBP	Enoph1	RBP172	junction
mouse	AWSYMEEEILGFGDSMKTVTR	mm_PXD019447_dise	PXD019447	disease	custom	15.446	N	RBP	Acrbp	RBP747	novel_tail
mouse	SLPLSVLKASNK	mm_PXD019447_dise	PXD019447	disease	custom	19.499	N	WT	Nom1	CLE674	junction
mouse	EAGLPGVEEEGEAAIS	mm_PXD019447_dise	PXD019447	disease	custom	12.014	N	RBP	Erich3	RBP697	novel_tail
mouse	RERSAPLCR	mm_PXD019447_dise	PXD019447	disease	custom	13.909	N	RBP	Gm20878	RBP335	junction
mouse	CLPMEKEFLFAGK	mm_PXD019447_dise	PXD019447	disease	custom	14.891	N	WT	Gatb	CLE560	novel_tail
mouse	HPLMRQFLK	mm_PXD019447_dise	PXD019447	disease	custom	14.650	N	WT	Rnf13	CLE552	novel_tail
mouse	GSQDRNSSWPGTWKQELMQK	mm_PXD019447_dise	PXD019447	disease	custom	13.301	N	WT	Mef2a	CLE810	novel_tail
mouse	TNLQGVLIYLRSK	mm_PXD019447_dise	PXD019447	disease	custom	17.649	N	WT	Map4k3	CLE333	novel_tail
mouse	KGTSALSALLEMEASQKLK	mm_PXD019447_dise	PXD019447	disease	custom	12.221	N	WT	Depdc5	CLE677	junction
mouse	TEKNGAVSVVAIPGCQLDNIWNELQSGIGR	mm_PXD019447_dise	PXD019447	disease	custom	12.691	N	WT	Arid4a	CLE128	junction
mouse	QEIIFEIIAKPVAESAYLR	mm_PXD019447_dise	PXD019447	disease	custom	13.530	N	WT	Kif6	CLE304	junction
mouse	LQNQKGAMPR	mm_PXD019447_dise	PXD019447	disease	custom	16.303	N	WT	Filip1	CLE882	novel_tail
mouse	IQVKDEPTPVVYLECHR	mm_PXD019447_dise	PXD019447	disease	custom	17.027	N	WT	Dhrs13	CLE90	junction
mouse	LEAGYQIAVETVIR	mm_PXD019447_dise	PXD019447	disease	custom	16.603	N	WT	Vti1a	CLE397	junction
mouse	GLMQYVAGLLFLMGGPPNYKKR	mm_PXD019447_dise	PXD019447	disease	custom	12.850	N	WT	Tmem178b	CLE736	junction
mouse	SPRGTLTVQTARVK	mm_PXD019447_dise	PXD019447	disease	custom	12.641	N	WT	Slc35f3	CLE843	novel_tail
mouse	IMPNFSISNACTLKRSR	mm_PXD019447_dise	PXD019447	disease	custom	13.880	N	RBP	Usp3	RBP471	junction
mouse	GTWGIRRAEWLQLPSMCVYGP	mm_PXD019447_dise	PXD019447	disease	custom	13.148	N	RBP	Fnbp1	RBP12	novel_tail
mouse	ETIEARNSLIEQMR	mm_PXD019447_dise	PXD019447	disease	custom	14.339	N	RBP	Gfm2	RBP273	novel_tail
mouse	LFEVGPDLPR	mm_PXD019447_dise	PXD019447	disease	custom	18.092	N	WT	Ism1	CLE489	junction
mouse	GRIVVMPGEGK	mm_PXD019447_dise	PXD019447	disease	custom	14.348	N	RBP	Cutc	RBP94	novel_tail
mouse	GGRLQLDPMPPSRWFSR	mm_PXD019447_dise	PXD019447	disease	custom	14.323	N	WT	Clstn2	CLE884	novel_tail
mouse	QAEVLMGIRDNGYQGPGITGGCLTWMLRIK	mm_PXD019447_dise	PXD019447	disease	custom	16.152	N	RBP	Aff3	RBP459	junction
mouse	MDRAPAEQHFPQDLTTQI	mm_PXD019447_dise	PXD019447	disease	custom	14.591	N	WT	Secisbp2l	CLE535	junction
mouse	FHVLSKLLSFMAPIDHTAMSDDARLSGER	mm_PXD019447_dise	PXD019447	disease	custom	12.339	N	RBP	Aatf	RBP429	junction
mouse	LYCLHLQEPESKSQSK	mm_PXD019447_dise	PXD019447	disease	custom	19.758	N	WT	Ears2	CLE817	novel_tail
mouse	GWAEVVEAEAGTVTK	mm_PXD019447_dise	PXD019447	disease	custom	12.393	N	WT	Zfp408	CLE525	junction
mouse	MKRQDSFIR	mm_PXD019447_dise	PXD019447	disease	custom	12.813	N	WT	Ercc6l2	CLE156	junction
mouse	GTSALSALLEMEASQKLKK	mm_PXD019447_dise	PXD019447	disease	custom	17.125	N	WT	Depdc5	CLE677	junction
mouse	VRSVIKLCFQR	mm_PXD019447_dise	PXD019447	disease	custom	12.037	N	WT	Gab3	CLE924	junction
mouse	ATIPGLRPR	mm_PXD019447_dise	PXD019447	disease	custom	14.884	N	RBP	Sgip1	RBP354	novel_tail
mouse	DRDSEEIECLQNS	mm_PXD019447_dise	PXD019447	disease	custom	14.671	N	RBP	Cyp4f13	RBP305	novel_tail
mouse	NLLFVPEDQDGRR	mm_PXD019447_dise	PXD019447	disease	custom	14.273	N	WT	Nrg3	CLE188	novel_tail
mouse	KEAAQKKPER	mm_PXD019447_dise	PXD019447	disease	custom	12.193	N	WT	Tnrc6a	CLE793	junction
mouse	RLLVAESCGALAPYLPTLLVQK	mm_PXD019447_dise	PXD019447	disease	custom	12.687	N	WT	Relch	CLE442	junction
mouse	LTAALQTAMAAGSLGKCK	mm_PXD019447_dise	PXD019447	disease	custom	14.245	N	WT	Pcnx4	CLE129	junction
mouse	NSLIEQMRNRNLR	mm_PXD019447_dise	PXD019447	disease	custom	14.872	N	RBP	Gfm2	RBP273	novel_tail
mouse	IVSQLPGQVR	mm_PXD019447_dise	PXD019447	disease	custom	13.146	N	WT	Ntng1	CLE587	novel_tail
mouse	GMPKDVTELSDGFIK	mm_PXD019447_dise	PXD019447	disease	custom	14.649	N	RBP	Slit3	RBP814	novel_tail
mouse	RQAAATVYPGMK	mm_PXD019447_dise	PXD019447	disease	custom	15.599	N	WT	Zfp455	CLE157	junction
mouse	IEIIAASQLEK	mm_PXD019447_dise	PXD019447	disease	custom	13.887	N	RBP,WT	Mettl5	CLE522,RBP587	junction
mouse	KEGLPLMNQIVSWATLDEFANCPF	mm_PXD019447_dise	PXD019447	disease	custom	12.878	N	RBP	Pign	RBP653	novel_tail
mouse	RPPPASVTH	mm_PXD019447_dise	PXD019447	disease	custom	12.231	N	RBP	Adam8	RBP759	novel_tail
mouse	MKWSIWNFGVEK	mm_PXD019447_dise	PXD019447	disease	custom	13.856	N	WT	Cldn34c1	CLE942	junction
mouse	ETLQKIQVTSVAAMGLCNPCWPR	mm_PXD019447_dise	PXD019447	disease	custom	13.284	N	WT	Ankrd42	CLE813	junction
mouse	WSMERLQAPPKPDSGLLDGFMTM	mm_PXD019447_dise	PXD019447	disease	custom	12.113	N	RBP	Grik2	RBP498	junction
mouse	KEQSKSSLK	mm_PXD019447_dise	PXD019447	disease	custom	16.881	N	WT	Wasf2	CLE629	novel_tail
mouse	NHHMYEIMPGFSR	mm_PXD019447_dise	PXD019447	disease	custom	13.446	N	RBP	Sumf1	RBP181	novel_tail
mouse	LMYLVLLIPEPFEDSAE	mm_PXD019447_dise	PXD019447	disease	custom	12.440	N	RBP	Golgb1	RBP875	novel_tail
mouse	ENLKTGTGMDIASLCEPR	mm_PXD019447_dise	PXD019447	disease	custom	25.891	N	RBP,WT	Ak4	CLE618,RBP158,RBP392	junction
mouse	DVLNSGFLTVLPHTDPRGCHVLCIRPERSH	mm_PXD019447_dise	PXD019447	disease	custom	18.290	N	RBP	Ttpal	RBP688	junction
mouse	SWHKVAEAMSAPSGVSVTWLELAM	mm_PXD019447_dise	PXD019447	disease	custom	16.630	N	RBP	Ptgfrn	RBP19	novel_tail
mouse	LHPDLQSNLLQVDRGTICERPR	mm_PXD019447_dise	PXD019447	disease	custom	19.534	N	RBP	Ggt7	RBP138	novel_tail
mouse	AGVYPDKSVGSNKVSSLP	mm_PXD019447_dise	PXD019447	disease	custom	12.574	N	WT	Dnm3	CLE419	junction
mouse	RSSNRPKVGSSSR	mm_PXD019447_dise	PXD019447	disease	custom	15.635	N	RBP	Gpc5	RBP439	novel_tail
mouse	STGFSRLCTKTPLGPVDK	mm_PXD019447_dise	PXD019447	disease	custom	15.131	N	WT	Filip1l	CLE266	novel_tail
mouse	RSQPATGSDLKR	mm_PXD019447_dise	PXD019447	disease	custom	20.254	N	RBP	Slc2a3	RBP745	novel_tail
mouse	SAGTLYWSKQMEIGK	mm_PXD019447_dise	PXD019447	disease	custom	13.601	N	RBP	Lrrtm4	RBP338	novel_tail
mouse	QQVGVGARVSR	mm_PXD019447_dise	PXD019447	disease	custom	12.629	N	RBP	Dync1li2	RBP767	junction
mouse	SMASPPGSPEDADKLR	mm_PXD019447_dise	PXD019447	disease	custom	17.335	N	RBP	Rbfox1	RBP559	novel_tail
mouse	LLQSHPSATKTLGL	mm_PXD019447_dise	PXD019447	disease	custom	16.208	N	WT	Steap2	CLE699	novel_tail
mouse	EVKFDVLPAYDLLELFRDLGCLQESLHR	mm_PXD019447_dise	PXD019447	disease	custom	13.581	N	WT	Oas1b	CLE694	junction
mouse	TTFDYWSLKLQTPTAK	mm_PXD019447_dise	PXD019447	disease	custom	13.091	N	WT	Hdx	CLE928	junction
mouse	LAKFSIPKQAEVLMGIR	mm_PXD019447_dise	PXD019447	disease	custom	13.276	N	RBP	Aff3	RBP459	junction
mouse	EDPTLPQGHHTSGEHHLTR	mm_PXD019447_dise	PXD019447	disease	custom	12.749	N	WT	Pcdhga3	CLE345	junction
mouse	KFQEVLERQPR	mm_PXD019447_dise	PXD019447	disease	custom	13.589	N	RBP	Tcp11l1	RBP677	novel_tail
mouse	ALDLETPSKIR	mm_PXD019447_dise	PXD019447	disease	custom	14.266	N	RBP	Terf1	RBP98	novel_tail
mouse	IISDLREPSWFR	mm_PXD019447_dise	PXD019447	disease	custom	13.516	N	WT	Alms1	CLE744	novel_tail
mouse	GFPHHAVPSLR	mm_PXD019447_dise	PXD019447	disease	custom	14.346	N	WT	Pbx1	CLE422	novel_tail
mouse	CYPGSSLYPSPTSWVGMYLSPLVTCRVSSR	mm_PXD019447_dise	PXD019447	disease	custom	13.635	N	RBP	Ndst3	RBP693	novel_tail
mouse	AASSANLLLRSGSTER	mm_PXD019447_dise	PXD019447	disease	custom	12.103	N	WT	Eml3	CLE389	junction
mouse	GLDVNKCEIARPRLA	mm_PXD019447_dise	PXD019447	disease	custom	13.546	N	RBP	Coro1c	RBP173	junction
mouse	RAAGQVPRHLLQHLLFCIHFF	mm_PXD019447_dise	PXD019447	disease	custom	14.299	N	WT	Tshz2	CLE503	junction
mouse	DKAAGLIPFFIFWVQH	mm_PXD019447_dise	PXD019447	disease	custom	16.652	N	WT	Ddc	CLE54	junction
mouse	RLKVGLISSAWYR	mm_PXD019447_dise	PXD019447	disease	custom	13.156	N	RBP	Tent2	RBP270,RBP577,RBP845	novel_tail
mouse	QVTMLTGNGGGWNREQPSLLNQR	mm_PXD019447_dise	PXD019447	disease	custom	14.577	N	RBP	Smarcad1	RBP37	junction
mouse	FQRIFDQEAKQEIIFEIIAKPVAESAYLR	mm_PXD019447_dise	PXD019447	disease	custom	12.488	N	WT	Kif6	CLE304	junction
mouse	RISEFKASLVYR	mm_PXD019447_dise	PXD019447	disease	custom	16.545	N	WT	Wasf2	CLE629	novel_tail
mouse	SMSLRSMKSR	mm_PXD019447_dise	PXD019447	disease	custom	13.740	N	RBP	Wwox	RBP550	junction
mouse	LPWLRSASYSVLFTLLSMAVLSSPSTR	mm_PXD019447_dise	PXD019447	disease	custom	15.465	N	RBP	Gpatch2	RBP10	novel_tail
mouse	ADKNGPSLGS	mm_PXD019447_dise	PXD019447	disease	custom	14.385	N	WT	Necab1	CLE630	junction
mouse	HEVKHLIDIYRI	mm_PXD019447_dise	PXD019447	disease	custom	12.756	N	RBP	Cables1	RBP892	novel_tail
mouse	NKSPFQELTRDK	mm_PXD019447_dise	PXD019447	disease	custom	12.712	N	WT	Scfd1	CLE121	junction
mouse	STPGRRIQNFTQAQIDEGQLVFVHTGDR	mm_PXD019447_dise	PXD019447	disease	custom	16.000	N	WT	Cspg4b	CLE169	junction
mouse	DELREENLSPTARTWLSR	mm_PXD019447_dise	PXD019447	disease	custom	12.927	N	RBP	Plxna4	RBP408	novel_tail
mouse	GTLWMVLASLSR	mm_PXD019447_dise	PXD019447	disease	custom	13.849	N	WT	Slc25a40	CLE667	junction
mouse	GLYSALAGFCDIVFRGSPQMVK	mm_PXD019447_dise	PXD019447	disease	custom	14.132	N	RBP	Nudt13	RBP276	novel_tail
mouse	TESIVTATQWVKEHVGNRGSR	mm_PXD019447_dise	PXD019447	disease	custom	20.699	N	WT	Rdh16	CLE51	junction
mouse	GMMPPLVIIKGSQDR	mm_PXD019447_dise	PXD019447	disease	custom	14.741	N	WT	Mef2a	CLE810	junction
mouse	DKELLAPSGLPSKIGSMVSLWSR	mm_PXD019447_dise	PXD019447	disease	custom	12.313	N	RBP	Kif21a	RBP867	novel_tail
mouse	SANKSTSISSFKQR	mm_PXD019447_dise	PXD019447	disease	custom	15.200	N	RBP	Pls1	RBP221	novel_tail
mouse	AIGYIWEGHTSEDHFQTSRSHGRVK	mm_PXD019447_dise	PXD019447	disease	custom	12.574	N	RBP	Gm14443	RBP565	junction
mouse	LIFLKHSLLWKSPPVT	mm_PXD019447_dise	PXD019447	disease	custom	14.383	N	WT	Ptprr	CLE48	novel_tail
mouse	ITEGISFSPCTPPLPGP	mm_PXD019447_dise	PXD019447	disease	custom	12.966	N	RBP	Rgs7bp	RBP847	novel_tail
mouse	ITNWLLCVTSVGEDVPILTKT	mm_PXD019447_dise	PXD019447	disease	custom	14.486	N	RBP	Gpc5	RBP342	junction
mouse	AAGHLVMSGHSLAVTLWGGEK	mm_PXD019447_dise	PXD019447	disease	custom	13.078	N	WT	Tshz2	CLE502	junction
mouse	FFVEPHLILQEQTRATSHGR	mm_PXD019447_dise	PXD019447	disease	custom	13.725	N	RBP	Mylip	RBP258	junction
mouse	LNTGTPVEDVGEGLK	mm_PXD019447_dise	PXD019447	disease	custom	14.174	N	RBP,WT	Erlec1	CLE58,RBP236	novel_tail
mouse	IYVSQKDLIEVIPLAMGPGSGMHR	mm_PXD019447_dise	PXD019447	disease	custom	12.533	N	RBP	Tmem132d	RBP492	junction
mouse	VQRFSPVSSR	mm_PXD019447_dise	PXD019447	disease	custom	14.198	N	RBP	Itga6	RBP376	novel_tail
mouse	AAGGTQRYGLGR	mm_PXD019447_dise	PXD019447	disease	custom	14.336	N	WT	Zfp277	CLE101	novel_tail
mouse	RTTELTVTE	mm_PXD019447_dise	PXD019447	disease	custom	14.827	N	WT	Il1rapl1	CLE925	junction
mouse	ETSSLQEQADILYMLYSMKVIQEK	mm_PXD019447_dise	PXD019447	disease	custom	14.713	N	RBP	Phka1	RBP327	junction
mouse	RLQNQKGAMPR	mm_PXD019447_dise	PXD019447	disease	custom	16.576	N	WT	Filip1	CLE882	novel_tail
mouse	WINAQFSKILCEHFSYTFK	mm_PXD019447_dise	PXD019447	disease	custom	12.458	N	WT	Dmd	CLE937	junction
mouse	DPYGNRPLCIGRLMPVSDVNDKGLR	mm_PXD019447_dise	PXD019447	disease	custom	19.748	N	RBP	Ppat	RBP169	novel_tail
mouse	LTVSLDCIKAESWGW	mm_PXD019447_dise	PXD019447	disease	custom	13.583	N	RBP,WT	Wwp2	CLE837,RBP468,RBP525	novel_tail
mouse	AWYKKPGNFRGTLWMVLASLSR	mm_PXD019447_dise	PXD019447	disease	custom	13.783	N	WT	Slc25a40	CLE667	junction
mouse	AWSYMEEEILGFGDSMK	mm_PXD019447_dise	PXD019447	disease	custom	12.446	N	RBP	Acrbp	RBP747	novel_tail
mouse	AWIDKAEEVMLAEENKNSGTSALEGTPLAR	mm_PXD019447_dise	PXD019447	disease	custom	12.150	N	RBP	Cacna1e	RBP111	novel_tail
mouse	QVCQRLFLQQR	mm_PXD019447_dise	PXD019447	disease	custom	16.363	N	WT	Pcdhga3	CLE345	novel_tail
mouse	ETIEARNSLIEQMRNR	mm_PXD019447_dise	PXD019447	disease	custom	18.467	N	RBP	Gfm2	RBP273	novel_tail
mouse	ILSMITSLSMK	mm_PXD019447_dise	PXD019447	disease	custom	17.341	N	WT	Vezt	CLE24	novel_tail
mouse	NPAAGLIQVQCPPPPSCR	mm_PXD019447_dise	PXD019447	disease	custom	14.171	N	WT	Kcnq2	CLE545	junction
mouse	ISTLSPENVTSRPIGY	mm_PXD019447_dise	PXD019447	disease	custom	13.063	N	WT	Muc16	CLE871	junction
mouse	VSKWSSPKEDK	mm_PXD019447_dise	PXD019447	disease	custom	13.905	N	RBP	Pigs	RBP67	novel_tail
mouse	TVYICQFLTRVASGKALDLETPSK	mm_PXD019447_dise	PXD019447	disease	custom	12.505	N	RBP	Terf1	RBP98	novel_tail
mouse	VASDQSALSQQQK	mm_PXD019447_dise	PXD019447	disease	custom	14.840	N	WT	Smyd1	CLE761	novel_tail
mouse	LSSELTFDFQIESIDR	mm_PXD019447_dise	PXD019447	disease	custom	12.002	N	WT	Map4k3	CLE333	junction
mouse	NIIGSGGGLGPLGRAVVC	mm_PXD019447_dise	PXD019447	disease	custom	17.494	N	WT	Ttll9	CLE497	junction
mouse	SGAVFVVFVAGSR	mm_PXD019447_dise	PXD019447	disease	custom	14.343	N	WT	Ubxn4	CLE448	junction
mouse	STDLDIQELKTPMAMTQWRHTIWTSFLMTK	mm_PXD019447_dise	PXD019447	disease	custom	13.068	N	WT	Sgcz	CLE854	junction
mouse	DLVHREADEYTRQGIF	mm_PXD019447_dise	PXD019447	disease	custom	18.126	N	RBP	Tenm3	RBP45	junction
mouse	LEKSEFPKEMLVMGMK	mm_PXD019447_dise	PXD019447	disease	custom	12.783	N	RBP	Ap3s1	RBP895	novel_tail
mouse	FGMSVRYEGKAR	mm_PXD019447_dise	PXD019447	disease	custom	14.010	N	WT	Cept1	CLE585	junction
mouse	RTQHIQERNPMTVINVIR	mm_PXD019447_dise	PXD019447	disease	custom	12.892	N	WT	Zfp442	CLE540	junction
mouse	QVTMAELNAIIGDRTQFFR	mm_PXD019447_dise	PXD019447	disease	custom	12.608	N	RBP	Tle1	RBP157	junction
mouse	GILQPFPLGEIIR	mm_PXD019447_dise	PXD019447	disease	custom	13.150	N	RBP	Shtn1	RBP907	novel_tail
mouse	LVYFQFPVVHVHASL	mm_PXD019447_dise	PXD019447	disease	custom	19.580	N	RBP	Lama2	RBP229,RBP422	junction,novel_tail
mouse	QRTVIFTQGRDDTIVAAGTQFPFLGAR	mm_PXD019447_dise	PXD019447	disease	custom	14.652	N	RBP	Adk	RBP854	junction
mouse	GTDNITVRQGDTAILSR	mm_PXD019447_dise	PXD019447	disease	custom	14.473	N	WT	Lsamp	CLE261	junction
mouse	MLVVILCIATYFR	mm_PXD019447_dise	PXD019447	disease	custom	12.853	N	RBP	Lmbrd2	RBP281	junction
mouse	IENLEKTLQLKSMNL	mm_PXD019447_dise	PXD019447	disease	custom	14.868	N	RBP,WT	Cntln	CLE613,RBP703	junction,novel_tail
mouse	LHVSATLACLTAVIQFQAQEHCISQPSNQK	mm_PXD019447_dise	PXD019447	disease	custom	12.105	N	WT	Slc26a9	CLE451	junction
mouse	SIPTWWLTTICNRI	mm_PXD019447_dise	PXD019447	disease	custom	13.720	N	RBP,WT	Zfyve16	CLE182,RBP269	novel_tail
mouse	SRKMLSSNTPEEGIR	mm_PXD019447_dise	PXD019447	disease	custom	15.201	N	RBP,WT	Mrpl39	CLE285,RBP344,RBP479,RBP531,RBP560,RBP581,RBP630	junction
mouse	AIIGLDGELRQR	mm_PXD019447_dise	PXD019447	disease	custom	13.552	N	RBP	Nipbl	RBP858	novel_tail
mouse	GLDVNKCEIARPR	mm_PXD019447_dise	PXD019447	disease	custom	12.803	N	RBP	Coro1c	RBP173	junction
mouse	EKDSLGQEVLFNVMKELPLSYWEIVK	mm_PXD019447_dise	PXD019447	disease	custom	14.208	N	RBP	Evi5	RBP723	novel_tail
mouse	FLTFKALNQSNTPLLRS	mm_PXD019447_dise	PXD019447	disease	custom	12.277	N	WT	Tpcn1	CLE723	junction
mouse	MVQRYGSASQQVAR	mm_PXD019447_dise	PXD019447	disease	custom	13.910	N	WT	Gm10778	CLE43	junction
mouse	FNFNKLVMPNYPFINIRSSEGVPK	mm_PXD019447_dise	PXD019447	disease	custom	14.655	N	WT	Etv3	CLE563	junction
mouse	ALSDGHVLTCLK	mm_PXD019447_dise	PXD019447	disease	custom	13.396	N	WT	Cop1	CLE454	junction
mouse	VQSSNPSNHMVAHNHP	mm_PXD019447_dise	PXD019447	disease	custom	15.059	N	WT	Lrpap1,Tbc1d32	CLE707,CLE9	junction,novel_tail
mouse	SSQRRMFQSVPQGHGLR	mm_PXD019447_dise	PXD019447	disease	custom	13.278	N	RBP	Srrm4	RBP623	novel_tail
mouse	LLNTPAPFNANLILKMAPMLMR	mm_PXD019447_dise	PXD019447	disease	custom	17.347	N	WT	Cntnap5a	CLE444	junction
mouse	AFANHIHLQYHKR	mm_PXD019447_dise	PXD019447	disease	custom	14.093	N	RBP,WT	9030624G23Rik	CLE99,RBP607	novel_tail
mouse	VLPESNYDVDQLKNSK	mm_PXD019447_dise	PXD019447	disease	custom	15.045	N	WT	Pot1b	CLE329	junction
mouse	VTEIVGVVSVQPANTPLWFDIVGGK	mm_PXD019447_dise	PXD019447	disease	custom	18.563	N	RBP	Fat3	RBP339	junction
mouse	SAVLRFYSVCGLLLQDFYSQFTK	mm_PXD019447_dise	PXD019447	disease	custom	13.156	N	RBP,WT	Cadm2	CLE281,RBP444	junction
mouse	VLSLQIASIPVECYGRPHWEAEGK	mm_PXD019447_dise	PXD019447	disease	custom	14.959	N	RBP	Nfatc3	RBP202	junction
mouse	EYAIQLEFTFRN	mm_PXD019447_dise	PXD019447	disease	custom	12.377	N	RBP	Wdr19	RBP168	novel_tail
mouse	MRVAVSTYPSLR	mm_PXD019447_dise	PXD019447	disease	custom	14.513	N	WT	Fam3d	CLE201	junction
mouse	MLSSLGCLLLCGSIALALGNAQKLPKGGK	mm_PXD019447_dise	PXD019447	disease	custom	14.006	N	WT	Abi3bp	CLE263	junction
mouse	IVVMPGEGK	mm_PXD019447_dise	PXD019447	disease	custom	12.591	Y	RBP	Cutc	RBP94	novel_tail
mouse	ESHPGLCLALVSTWHIPQGSA	mm_PXD019447_dise	PXD019447	disease	custom	15.534	N	WT	Plch2	CLE664	novel_tail
mouse	AIMTYVSCFYHAFAGAEQTNCMFSRR	mm_PXD019447_dise	PXD019447	disease	custom	12.132	N	RBP	Actn2	RBP841	junction
mouse	SVYNMSVEVTDGTNIAVTQEEIEAQTT	mm_PXD019447_dise	PXD019447	disease	custom	12.898	N	RBP	Fat3	RBP339	novel_tail
mouse	VQEAPLVNILYSSSQLNGWR	mm_PXD019447_dise	PXD019447	disease	custom	12.219	N	WT	Brd8dc	CLE357	junction
mouse	GVIQCFLHLLK	mm_PXD019447_dise	PXD019447	disease	custom	13.652	N	RBP,WT	Camkmt	CLE318,RBP347,RBP450,RBP562,RBP889	novel_tail
mouse	IEKQPCFVEPASDIIKLCGSCFI	mm_PXD019447_dise	PXD019447	disease	custom	12.082	N	WT	Cfap69	CLE698	junction
mouse	GAWRTELLAQPALPCSCPVTLAR	mm_PXD019447_dise	PXD019447	disease	custom	13.916	N	RBP,WT	Ap4s1	CLE123,RBP251,RBP70	novel_tail
mouse	QEHGMAGVLTLLSSSPDFADTK	mm_PXD019447_dise	PXD019447	disease	custom	15.147	N	RBP	Rexo4	RBP673	novel_tail
mouse	RMALSELITIKSMHR	mm_PXD019447_dise	PXD019447	disease	custom	14.410	N	WT	Kif6	CLE304	novel_tail
mouse	DPDLRQMFGPQGSSPSTDFR	mm_PXD019447_dise	PXD019447	disease	custom	12.606	N	RBP	Rbfox1	RBP365	novel_tail
mouse	ISLLCLPREHGLSSLRTVLEGFDK	mm_PXD019447_dise	PXD019447	disease	custom	14.037	N	RBP	Ppp4r1	RBP886	novel_tail
mouse	LMGSSKSAICGTR	mm_PXD019447_dise	PXD019447	disease	custom	14.416	N	RBP	Arhgap18	RBP228,RBP805	novel_tail
mouse	DNNQKTSVWS	mm_PXD019447_dise	PXD019447	disease	custom	12.122	N	RBP	Csmd2	RBP710	junction
mouse	EEKLLHEYFNDFGLR	mm_PXD019447_dise	PXD019447	disease	custom	15.975	N	WT	Arhgap42	CLE869	junction
mouse	LGSETGSMSSIRTISWLR	mm_PXD019447_dise	PXD019447	disease	custom	12.283	N	WT	Ctnnd2	CLE215	junction
mouse	LNSEYSMAETVPTEHR	mm_PXD019447_dise	PXD019447	disease	custom	14.582	N	RBP	Nek9	RBP73	novel_tail
mouse	KNVTFPQYAR	mm_PXD019447_dise	PXD019447	disease	custom	14.491	N	WT	Ccdc30	CLE656	novel_tail
mouse	NSSSSGLANGTVMTVHR	mm_PXD019447_dise	PXD019447	disease	custom	14.762	N	RBP,WT	Wwp2	CLE837,RBP468,RBP525	junction
mouse	LSARGGGGPLTLRPSHEHC	mm_PXD019447_dise	PXD019447	disease	custom	12.600	N	WT	Camk2b	CLE53	junction
mouse	SMGVHHLLWSQR	mm_PXD019447_dise	PXD019447	disease	custom	13.052	N	WT	Gpc5	CLE210	novel_tail
mouse	EASEIQSRPAAPWERILVSFIHNR	mm_PXD019447_dise	PXD019447	disease	custom	15.456	N	WT	Ccdc122	CLE207	junction
mouse	LSLANVSLLQASKTME	mm_PXD019447_dise	PXD019447	disease	custom	15.813	N	WT	Sema5b	CLE254	junction
mouse	IGPLFETLMAGESIAPRTLK	mm_PXD019447_dise	PXD019447	disease	custom	13.925	N	WT	A830018L16Rik	CLE429	junction
mouse	KVWNRMEDLAGVSSYMK	mm_PXD019447_dise	PXD019447	disease	custom	14.159	N	RBP	Orc2	RBP102	junction
mouse	EYEMPLYRKYWPNHIMLVLPGMFNNAGVVP	mm_PXD019447_dise	PXD019447	disease	custom	12.255	N	RBP	Greb1l	RBP563	junction
mouse	CHQHQVFDYPQVLQRAGPP	mm_PXD019447_dise	PXD019447	disease	custom	14.572	N	RBP	Ext2	RBP127	junction
mouse	VGLISSAWYR	mm_PXD019447_dise	PXD019447	disease	custom	17.411	N	RBP	Tent2	RBP270,RBP577,RBP845	novel_tail
mouse	ISLNSLCYGDMDKTIKWHACR	mm_PXD019447_dise	PXD019447	disease	custom	13.480	N	WT	Cpne3	CLE631	junction
mouse	ILSMITSLSMKIQGELKYR	mm_PXD019447_dise	PXD019447	disease	custom	12.299	N	WT	Vezt	CLE24	novel_tail
mouse	TVTSNTFLHIKGK	mm_PXD019447_dise	PXD019447	disease	custom	12.783	N	WT	Filip1l	CLE266	novel_tail
mouse	CWIKYCLTLMQNAQLSMQVLG	mm_PXD019447_dise	PXD019447	disease	custom	12.414	N	RBP,WT	Kifbp	CLE13,RBP233	junction,novel_tail
mouse	TELLAQPALPCSCPVTLARLWTVCF	mm_PXD019447_dise	PXD019447	disease	custom	12.004	N	RBP,WT	Ap4s1	CLE123,RBP251,RBP70	novel_tail
mouse	VAVLEEELELSNQEVQSSNPSNHMVAHNHP	mm_PXD019447_dise	PXD019447	disease	custom	14.482	N	WT	Ppfia3	CLE806	junction
mouse	MLAPEGALNIHEKAWNAYPYCRTVNGR	mm_PXD019447_dise	PXD019447	disease	custom	12.201	N	RBP	Pitpna	RBP428	junction
mouse	DIEQQLGPEETKRQK	mm_PXD019447_dise	PXD019447	disease	custom	13.192	N	WT	Fam81a	CLE881	junction
mouse	NANFDPEGR	mm_PXD019447_dise	PXD019447	disease	custom	13.246	N	WT	Prok1	CLE586	junction
mouse	GVTDAVFLCSFVTCQIVHNMLAYK	mm_PXD019447_dise	PXD019447	disease	custom	12.474	N	WT	Magi1	CLE767	novel_tail
mouse	HFKLLKTWVFS	mm_PXD019447_dise	PXD019447	disease	custom	16.892	N	WT	Cenpp	CLE174	junction
mouse	AGFNTLTVMFGGDTLYELRCSLQLAETER	mm_PXD019447_dise	PXD019447	disease	custom	12.707	N	RBP	Ndufaf5	RBP15	novel_tail
mouse	LLEMKTVHR	mm_PXD019447_dise	PXD019447	disease	custom	12.150	N	WT	Diaph3	CLE193	junction
mouse	SKLLSPYSPQTQGGKGR	mm_PXD019447_dise	PXD019447	disease	custom	13.618	N	RBP	Dip2b	RBP478	junction
mouse	LCFENQKKK	mm_PXD019447_dise	PXD019447	disease	custom	13.759	N	WT	Helb	CLE26	novel_tail
mouse	ARARALLLTSSGAR	mm_PXD019447_dise	PXD019447	disease	custom	14.093	N	WT	Ears2	CLE817	novel_tail
mouse	NRGMEKLSHMSDHTAK	mm_PXD019447_dise	PXD019447	disease	custom	13.017	N	WT	Med14	CLE918	novel_tail
mouse	IINSLQSFQNAGLR	mm_PXD019447_dise	PXD019447	disease	custom	14.482	N	WT	Lrp1b	CLE515	junction
mouse	LPSQHQVRR	mm_PXD019447_dise	PXD019447	disease	custom	12.002	N	RBP	Fam174b	RBP520	junction
mouse	SVRAILDMDFLK	mm_PXD019447_dise	PXD019447	disease	custom	12.103	N	WT	Stxbp4	CLE75	junction
mouse	NFNQIMSTPPGRHWVTILSADILLEMP	mm_PXD019447_dise	PXD019447	disease	custom	14.425	N	WT	Pcbd2	CLE154	junction
mouse	LLNRFHTTKK	mm_PXD019447_dise	PXD019447	disease	custom	15.046	N	RBP	Mog	RBP448	novel_tail
mouse	SMLHIYACMYSHIQKVR	mm_PXD019447_dise	PXD019447	disease	custom	13.171	N	WT	Samd5	CLE2	novel_tail
mouse	GTLQTTITEENLK	mm_PXD019447_dise	PXD019447	disease	custom	12.219	N	RBP	Sirpb1b	RBP386	junction
mouse	TNLQGVLIYLRSKAHRPTGGTITSQR	mm_PXD019447_dise	PXD019447	disease	custom	12.471	N	WT	Map4k3	CLE333	novel_tail
mouse	GLYRASDYDPWMLNFFL	mm_PXD019447_dise	PXD019447	disease	custom	13.241	N	WT	Ak5	CLE597	novel_tail
mouse	MVLHYLQMGEKMACK	mm_PXD019447_dise	PXD019447	disease	custom	12.672	N	RBP	Tent2	RBP270,RBP577,RBP845	junction
mouse	MTDLSKGVIEEPKDSVLVGME	mm_PXD019447_dise	PXD019447	disease	custom	12.991	N	WT	Gid8	CLE506	junction
mouse	AQAQARNPLSLPLTGTQGLM	mm_PXD019447_dise	PXD019447	disease	custom	14.007	N	WT	Ddx19b	CLE868	junction
mouse	KPSSTTSGLIQVNGK	mm_PXD019447_dise	PXD019447	disease	custom	12.636	N	RBP	Mga	RBP14	novel_tail
mouse	ASPATKNFR	mm_PXD019447_dise	PXD019447	disease	custom	13.900	N	RBP	Rfx3	RBP904	junction
mouse	ITNYTQLDIFPSK	mm_PXD019447_dise	PXD019447	disease	custom	17.775	N	WT	Gpc5	CLE210	junction
mouse	LMGSSKSAICGTRHQESYLTK	mm_PXD019447_dise	PXD019447	disease	custom	14.337	N	RBP	Arhgap18	RBP228,RBP805	novel_tail
mouse	LTLNKILADR	mm_PXD019447_dise	PXD019447	disease	custom	14.177	N	RBP	Ddx19a	RBP359	novel_tail
mouse	HNATSLQHLLAVS	mm_PXD019447_dise	PXD019447	disease	custom	12.236	N	WT	Naa16	CLE192	junction
mouse	AKQVTMAELNAIIGDRTQFFR	mm_PXD019447_dise	PXD019447	disease	custom	12.660	N	RBP	Tle1	RBP157	junction
mouse	GLHALPKGMPKDVTELSDGFIK	mm_PXD019447_dise	PXD019447	disease	custom	13.702	N	RBP	Slit3	RBP814	novel_tail
mouse	KPEMSAGPSRISVISPPQDGRMGGTIEK	mm_PXD019447_dise	PXD019447	disease	custom	13.523	N	WT	Rnf212	CLE719	junction
mouse	QPVKNSSSSGLANGTVMTVHRK	mm_PXD019447_dise	PXD019447	disease	custom	14.378	N	RBP,WT	Wwp2	CLE837,RBP468,RBP525	junction
mouse	IGSMVSLWSR	mm_PXD019447_dise	PXD019447	disease	custom	13.436	N	RBP	Kif21a	RBP867	novel_tail
mouse	NEDLATGLAD	mm_PXD019447_dise	PXD019447	disease	custom	13.825	N	RBP	Nell1	RBP43	novel_tail
mouse	GQTVLLCLDVVMLQMHLLLFFPYK	mm_PXD019447_dise	PXD019447	disease	custom	14.424	N	WT	Gm10283	CLE859	novel_tail
mouse	AKQVCQRLFLQQR	mm_PXD019447_dise	PXD019447	disease	custom	16.771	N	WT	Pcdhga3	CLE345	novel_tail
mouse	CPLAPPPLVALAVNSR	mm_PXD019447_dise	PXD019447	disease	custom	13.021	N	WT	Ndufs2	CLE423	novel_tail
mouse	TLLGSHGQELLIEVLQMLYKTY	mm_PXD019447_dise	PXD019447	disease	custom	13.122	N	RBP	Nbea	RBP589,RBP691	novel_tail
mouse	RCRLYSLGLK	mm_PXD019447_dise	PXD019447	disease	custom	13.892	N	WT	Mettl24	CLE34	junction
mouse	LNYDSQTLEKTSILLCAVGSPRAPAPSGT	mm_PXD019447_dise	PXD019447	disease	custom	15.985	N	WT	Abi3bp	CLE263	novel_tail
mouse	SQQPHGGSQPSVMRSDALPLLECLK	mm_PXD019447_dise	PXD019447	disease	custom	12.840	N	WT	Tnfrsf10b	CLE206	novel_tail
mouse	TQNSCMEECLGLLSVAVR	mm_PXD019447_dise	PXD019447	disease	custom	16.459	N	WT	Slc24a2	CLE651	junction
mouse	SFKVELLNLDGGGVRFWGK	mm_PXD019447_dise	PXD019447	disease	custom	15.091	N	WT	Adgrv1	CLE181	junction
mouse	RTLKITNWMEMER	mm_PXD019447_dise	PXD019447	disease	custom	12.045	N	RBP	Gpc5	RBP439	junction
mouse	LLLGQMGALHPANRLAAYITGR	mm_PXD019447_dise	PXD019447	disease	custom	12.535	Y	RBP	Mga	RBP14	novel_tail
mouse	GQKSVSNPLELEL	mm_PXD019447_dise	PXD019447	disease	custom	13.034	N	WT	Sergef	CLE808	novel_tail
mouse	IANLIKELARR	mm_PXD019447_dise	PXD019447	disease	custom	20.520	N	WT	AW554918	CLE342	junction
mouse	ESHGCSPLGSPESLR	mm_PXD019447_dise	PXD019447	disease	custom	12.447	N	RBP,WT	Zfp354b	CLE65,RBP237,RBP427,RBP65	junction,novel_tail
mouse	AIIGLDGELR	mm_PXD019447_dise	PXD019447	disease	custom	17.148	N	RBP	Nipbl	RBP858	novel_tail
mouse	AYAQSQTGVQILMRVENMQQNMIRER	mm_PXD019447_dise	PXD019447	disease	custom	14.085	N	RBP	Znhit6	RBP695	novel_tail
mouse	DDTIVAAGTQFPFLGARYSETRIWTP	mm_PXD019447_dise	PXD019447	disease	custom	13.351	N	RBP	Adk	RBP854	junction
mouse	NKTAETTSTRNPTPTALVP	mm_PXD019447_dise	PXD019447	disease	custom	13.138	N	WT	Cyp26c1	CLE392	novel_tail
mouse	QLPERCFGYCMLPQQLAQLLLPLHV	mm_PXD019447_dise	PXD019447	disease	custom	12.272	N	RBP	Klhl2	RBP494	novel_tail
mouse	NRVDNVQRSVR	mm_PXD019447_dise	PXD019447	disease	custom	13.731	N	WT	Ark2c	CLE363	junction
mouse	RTHTGEKPVIPDVSNLTDKNT	mm_PXD019447_dise	PXD019447	disease	custom	18.877	N	WT	Zfp931	CLE544	junction
mouse	HGLFGMQEKVGATR	mm_PXD019447_dise	PXD019447	disease	custom	13.166	N	RBP	Mtg1	RBP760	junction
mouse	ALTALPEFKSQQPHGGSQPSVMR	mm_PXD019447_dise	PXD019447	disease	custom	15.622	N	WT	Tnfrsf10b	CLE206	novel_tail
mouse	TVHRMLTELDPR	mm_PXD019447_dise	PXD019447	disease	custom	15.452	N	WT	Diaph3	CLE193	junction
mouse	MLQVLADLHTGMFTT	mm_PXD019447_dise	PXD019447	disease	custom	13.299	N	WT	Cep70	CLE914	junction
mouse	VAVSTYPSLR	mm_PXD019447_dise	PXD019447	disease	custom	15.513	N	WT	Fam3d	CLE201	junction
mouse	IHIYYYNIR	mm_PXD019447_dise	PXD019447	disease	custom	12.994	N	WT	Samd5	CLE2	novel_tail
mouse	YLFQILRAIEYLHNNNQHIIR	mm_PXD019447_dise	PXD019447	disease	custom	12.041	N	WT	Cdkl3	CLE83	junction
mouse	MVLHYLQMGEKMACKR	mm_PXD019447_dise	PXD019447	disease	custom	12.024	N	RBP	Tent2	RBP270,RBP577,RBP845	junction
mouse	TAETTSTRNPTPTALVP	mm_PXD019447_dise	PXD019447	disease	custom	13.500	N	WT	Cyp26c1	CLE392	novel_tail
mouse	KNETPSLLR	mm_PXD019447_dise	PXD019447	disease	custom	14.712	N	RBP	Lrrc2	RBP526	novel_tail
mouse	TVTSAAMTSALPIIQKLEPQTPAS	mm_PXD019447_dise	PXD019447	disease	custom	15.851	N	WT	Plin2	CLE650	junction
mouse	TEMKLCFAVVLILGRNK	mm_PXD019447_dise	PXD019447	disease	custom	14.384	N	RBP	Atrip	RBP793	novel_tail
mouse	DPVLQVEVGKFVSLACSPIL	mm_PXD019447_dise	PXD019447	disease	custom	12.656	N	RBP	Bbs9	RBP776	junction
mouse	KPSERKFYFDSGTGLR	mm_PXD019447_dise	PXD019447	disease	custom	13.184	N	RBP	Cemip2	RBP903	novel_tail
mouse	AFAQLSNLQCHKR	mm_PXD019447_dise	PXD019447	disease	custom	12.099	N	RBP,WT	9030624G23Rik	CLE99,RBP607	novel_tail
mouse	RSAGKMLQALAAHDAGFLCIALAVLELTL	mm_PXD019447_dise	PXD019447	disease	custom	12.881	N	WT	Cul9	CLE325	junction
mouse	GLFGGGAQSLDREELCTDWMKK	mm_PXD019447_dise	PXD019447	disease	custom	14.924	N	RBP	Stxbp5	RBP227	novel_tail
mouse	LSMGSDDAAYTQESTTIKFPPSAVTQK	mm_PXD019447_dise	PXD019447	disease	custom	17.144	N	RBP	Tab2	RBP527	junction
mouse	VSELDRRQLMLR	mm_PXD019447_dise	PXD019447	disease	custom	12.313	N	WT	Ap4s1	CLE123	junction
mouse	IEISQSDSLERIEANAFDNLLNLSEMLPR	mm_PXD019447_dise	PXD019447	disease	custom	12.514	N	RBP,WT	Lhcgr	CLE337,RBP451	junction
mouse	SWKELTVAVR	mm_PXD019447_dise	PXD019447	disease	custom	12.796	N	WT	Unc79	CLE138	novel_tail
mouse	GMMPPLVIIK	mm_PXD019447_dise	PXD019447	disease	custom	12.122	N	WT	Mef2a	CLE810	junction
mouse	EDDTNEFVSAVCWRALSDGVR	mm_PXD019447_dise	PXD019447	disease	custom	12.399	N	RBP	Cop1	RBP584,RBP7	novel_tail
mouse	LNSLGNPTKK	mm_PXD019447_dise	PXD019447	disease	custom	13.449	N	RBP	Asxl2	RBP830	novel_tail
mouse	TEEQTMISLRTRPTSSPKLCLLY	mm_PXD019447_dise	PXD019447	disease	custom	13.021	N	RBP	Chd6	RBP687	novel_tail
mouse	NRIQMLGLQQQFSRER	mm_PXD019447_dise	PXD019447	disease	custom	14.077	N	WT	Nckap5	CLE410	junction
mouse	ALSAISSHSLPTLAGK	mm_PXD019447_dise	PXD019447	disease	custom	17.567	N	RBP	Dmxl1	RBP314	novel_tail
mouse	IPTRIPKPK	mm_PXD019447_dise	PXD019447	disease	custom	13.230	N	WT	Filip1l	CLE266	novel_tail
mouse	HLVCSSDGQEGMQTSGVLLRR	mm_PXD019447_dise	PXD019447	disease	custom	12.199	N	RBP	Sdsl	RBP405	junction
mouse	GKQHVGQDILMAGLAVSEDYRSGMK	mm_PXD019447_dise	PXD019447	disease	custom	15.865	N	RBP	Cenpc1	RBP337,RBP598	junction
mouse	RLDSDQSSR	mm_PXD019447_dise	PXD019447	disease	custom	12.656	N	RBP	Zfp346	RBP575	novel_tail
mouse	GRLVNVSSMGVSVNAPR	mm_PXD019447_dise	PXD019447	disease	custom	12.969	N	WT	Hsd17b2	CLE839	junction
mouse	EEEVEIQELEDGPIDMQKVQICSEGAWNR	mm_PXD019447_dise	PXD019447	disease	custom	14.011	N	WT	Pogk	CLE421	junction
mouse	FLITQIFFCPLGSCLLHL	mm_PXD019447_dise	PXD019447	disease	custom	13.615	N	RBP	Prkd2	RBP749	novel_tail
mouse	SLSLCPLRARFR	mm_PXD019447_dise	PXD019447	disease	custom	15.170	N	RBP	Mtcl3	RBP472	novel_tail
mouse	TGTGMDIASLCEPR	mm_PXD019447_dise	PXD019447	disease	custom	14.926	N	RBP,WT	Ak4	CLE618,RBP158,RBP392	junction
mouse	NKAGGMHHVCIEVIGSCHVGAGNGTSGR	mm_PXD019447_dise	PXD019447	disease	custom	15.940	N	RBP	Mcee	RBP191	junction
mouse	FLTPKCNLNIHHNMIR	mm_PXD019447_dise	PXD019447	disease	custom	12.033	N	WT	Zfp943	CLE300	junction
mouse	ISFISHISSYFSVSLKR	mm_PXD019447_dise	PXD019447	disease	custom	13.437	N	RBP	Arhgef7	RBP522	novel_tail
mouse	LSFISVGNKFKQFCLAAVVELAWLER	mm_PXD019447_dise	PXD019447	disease	custom	16.823	N	RBP	Myo6	RBP219	novel_tail
mouse	NPMTVINVIRMTLNV	mm_PXD019447_dise	PXD019447	disease	custom	12.428	N	WT	Zfp442	CLE540	junction
mouse	LNTGTPVEDVGEGLKELK	mm_PXD019447_dise	PXD019447	disease	custom	14.618	N	RBP,WT	Erlec1	CLE58,RBP236	novel_tail
mouse	QDNHHFKANLACKANFRPT	mm_PXD019447_dise	PXD019447	disease	custom	13.183	N	WT	Stab2	CLE21	novel_tail
mouse	GMAQVQSSNPSNHMVAHNHPYR	mm_PXD019447_dise	PXD019447	disease	custom	15.241	N	WT	Dhdh	CLE807	junction
mouse	TGHPLLPLTFFTWVK	mm_PXD019447_dise	PXD019447	disease	custom	13.891	N	WT	Pbx1	CLE422	junction
mouse	SKIGKHFQVVR	mm_PXD019447_dise	PXD019447	disease	custom	17.600	N	WT	Kif6	CLE309	junction
mouse	AEDAVEAIRGLDNTEFQVYLICSVR	mm_PXD019447_dise	PXD019447	disease	custom	12.459	N	RBP	Rbm4	RBP317	junction
mouse	AFANHIHLQYHKRTHTGEKPYECNQCGK	mm_PXD019447_dise	PXD019447	disease	custom	12.384	N	RBP,WT	9030624G23Rik	CLE99,RBP607	novel_tail
mouse	MSVTDTEPAWCTPVCNTATRRLR	mm_PXD019447_dise	PXD019447	disease	custom	13.096	N	RBP	Nipal2	RBP860	junction
mouse	KEKNLKPCQTHISLLLNCLAR	mm_PXD019447_dise	PXD019447	disease	custom	20.379	N	RBP,WT	Akap17b	CLE921,RBP908	junction
mouse	TVHRMLTELDPRR	mm_PXD019447_dise	PXD019447	disease	custom	14.977	N	WT	Diaph3	CLE193	junction
mouse	QCRIANGEYDRVGAIMY	mm_PXD019447_dise	PXD019447	disease	custom	14.766	N	RBP	Zbed5	RBP600	junction
mouse	NNTSTDYEYQLSNLYAISGPAVKTPSLKQ	mm_PXD019447_dise	PXD019447	disease	custom	15.026	N	WT	Mvb12b	CLE512	junction
mouse	KRPLSRDPMALR	mm_PXD019447_dise	PXD019447	disease	custom	12.248	N	WT	Depdc5	CLE677	novel_tail
mouse	SAGTLYWSKQMEIGKQGCPIPR	mm_PXD019447_dise	PXD019447	disease	custom	13.100	N	RBP	Lrrtm4	RBP338	novel_tail
mouse	HQSDHTYEIMASWLLARVLGVARLPGF	mm_PXD019447_dise	PXD019447	disease	custom	18.090	N	WT	Tada2a	CLE72	junction
mouse	MMGFPGQAKPSLFLSLHRR	mm_PXD019447_dise	PXD019447	disease	custom	12.729	N	WT	Kiz	CLE494	novel_tail
mouse	GITYMLVEVRR	mm_PXD019447_dise	PXD019447	disease	custom	13.934	N	RBP	C2cd2	RBP88	novel_tail
mouse	WPWSVMAYKPGTSKLALR	mm_PXD019447_dise	PXD019447	disease	custom	12.725	N	RBP	Coro7	RBP642,RBP869	novel_tail
mouse	LLFTLARPFTKSMTSR	mm_PXD019447_dise	PXD019447	disease	custom	12.330	N	RBP	Wwox	RBP496	junction
mouse	ALVVGCGLQMFQQLSGINTIINFSTFSR	mm_PXD019447_dise	PXD019447	disease	custom	14.284	N	WT	Slc2a13	CLE244	junction
mouse	ELIFPSNYDLLRHLQYATHFPIPLGILAMW	mm_PXD019447_dise	PXD019447	disease	custom	13.348	N	WT	Med12l	CLE555	junction
mouse	NGTKIVRFHPIESC	mm_PXD019447_dise	PXD019447	disease	custom	12.587	N	WT	Syn3	CLE19	junction
mouse	VVIPPSSKGMMPPLVIIK	mm_PXD019447_dise	PXD019447	disease	custom	12.052	N	WT	Mef2a	CLE810	junction
mouse	HAPEEGEAPGATSQVR	mm_PXD019447_dise	PXD019447	disease	custom	13.024	N	RBP	Ttll11	RBP461	junction
mouse	VAEAMSAPSGVSVTWLELAM	mm_PXD019447_dise	PXD019447	disease	custom	13.098	N	RBP	Ptgfrn	RBP19	novel_tail
mouse	CGEVLPDIDTLQIHVMDCIIKCWRR	mm_PXD019447_dise	PXD019447	disease	custom	13.846	N	WT	Optn	CLE508	junction
mouse	AGGVGLNLCAASRVFLMDPTSEAFRR	mm_PXD019447_dise	PXD019447	disease	custom	12.166	N	RBP	Hltf	RBP143	novel_tail
mouse	VLCGGVGKRDAAPTK	mm_PXD019447_dise	PXD019447	disease	custom	12.529	N	RBP	Smarcad1	RBP37	novel_tail
mouse	RAAGHLVMSGHSLAVTLWGGEKLLASV	mm_PXD019447_dise	PXD019447	disease	custom	14.445	N	WT	Tshz2	CLE502	junction
mouse	SRLLNTPAPFNANLILKMAPMLMR	mm_PXD019447_dise	PXD019447	disease	custom	13.605	N	WT	Cntnap5a	CLE444	junction
mouse	LFRASDPLLSVLMWGVNHSIWMQPGD	mm_PXD019447_dise	PXD019447	disease	custom	12.050	N	RBP	Pip4k2a	RBP119	junction
mouse	TNQGISELNASSVGMAKPAQL	mm_PXD019447_dise	PXD019447	disease	custom	15.238	N	RBP	Phka1	RBP328,RBP911	novel_tail
mouse	ISEFKASLVYR	mm_PXD019447_dise	PXD019447	disease	custom	14.169	N	WT	Wasf2	CLE629	novel_tail
mouse	LQDEAYQLSVLPNSHLESERGLCDIGR	mm_PXD019447_dise	PXD019447	disease	custom	12.043	N	RBP	Dtna	RBP453	junction
mouse	HSDEEVQTKAIIGLDGELRQR	mm_PXD019447_dise	PXD019447	disease	custom	13.612	N	RBP	Nipbl	RBP858	novel_tail
mouse	LEKVALVERLG	mm_PXD019447_dise	PXD019447	disease	custom	13.858	N	WT	Cenpf	CLE426	junction
mouse	IHTRENPDKNYLNEV	mm_PXD019447_dise	PXD019447	disease	custom	12.158	N	WT	Zfp85	CLE179	junction
mouse	GSEAKSVFHHCICQPRQGSTLER	mm_PXD019447_dise	PXD019447	disease	custom	12.721	N	RBP	Cacna2d4	RBP411	novel_tail
mouse	VKETDRTVALK	mm_PXD019447_dise	PXD019447	disease	custom	12.594	N	WT	Rmnd1	CLE1	junction
mouse	VPAMESAKTISDLVSQPGLGVAAQTCVR	mm_PXD019447_dise	PXD019447	disease	custom	13.212	N	WT	Specc1l	CLE42	junction
mouse	ISEARKLSMGSDDAAYTQESTTIK	mm_PXD019447_dise	PXD019447	disease	custom	13.771	N	RBP	Tab2	RBP527	junction
mouse	RGPNYTSGYALELFHLSPFGLGY	mm_PXD019447_dise	PXD019447	disease	custom	12.065	N	WT	Fxr1	CLE549	junction
mouse	DFKYNEPGVIR	mm_PXD019447_dise	PXD019447	disease	custom	12.479	N	WT	Usp31	CLE816	junction
mouse	TVIFTQGRDDTIVAAGTQFPFLGAR	mm_PXD019447_dise	PXD019447	disease	custom	14.697	N	RBP	Adk	RBP854	junction
mouse	LQGQLQGGSREITKAAQSLNELGEEVSKP	mm_PXD019447_dise	PXD019447	disease	custom	14.171	N	RBP	Cog5	RBP249	novel_tail
mouse	SEFPKEMLVMGMK	mm_PXD019447_dise	PXD019447	disease	custom	14.406	N	RBP	Ap3s1	RBP895	novel_tail
mouse	CVLVQWLNLSWTGNRGFISVSGFSRLK	mm_PXD019447_dise	PXD019447	disease	custom	13.292	N	WT	Fbxl4	CLE605	junction
mouse	SMKSRARPGLINLVSSASM	mm_PXD019447_dise	PXD019447	disease	custom	17.095	N	RBP	Wwox	RBP550	novel_tail
mouse	DPSSPLYSVKSFEELRLTLNK	mm_PXD019447_dise	PXD019447	disease	custom	12.684	N	RBP	Ddx19a	RBP359	novel_tail
mouse	VQRFSPVSSRR	mm_PXD019447_dise	PXD019447	disease	custom	14.760	N	RBP	Itga6	RBP376	novel_tail
mouse	NEKKGNSLSTLR	mm_PXD019447_dise	PXD019447	disease	custom	15.895	N	WT	Spag16	CLE436	junction
mouse	QQIALADFLSLRPAWSTR	mm_PXD019447_dise	PXD019447	disease	custom	13.683	N	WT	Ubxn4	CLE449	junction
mouse	NILSKDNTGSYVG	mm_PXD019447_dise	PXD019447	disease	custom	12.427	N	RBP	Golga3	RBP724	novel_tail
mouse	DKIAEKGVFGLQ	mm_PXD019447_dise	PXD019447	disease	custom	12.333	N	WT	Scfd1	CLE121	novel_tail
mouse	DSVLTWLLKVPSALRASRPWV	mm_PXD019447_dise	PXD019447	disease	custom	12.568	N	RBP	Kif13b	RBP856	novel_tail
mouse	ASTCLQLMSLGFLHL	mm_PXD019447_dise	PXD019447	disease	custom	13.892	N	WT	Fars2	CLE150	novel_tail
mouse	SYPQAKLLLGQMGALHPANR	mm_PXD019447_dise	PXD019447	disease	custom	14.165	N	RBP	Mga	RBP14	novel_tail
mouse	VFAHHIHLQYHKR	mm_PXD019447_dise	PXD019447	disease	custom	13.364	N	RBP,WT	9030624G23Rik	CLE99,RBP607	novel_tail
mouse	GVFRGPLCKNGSPSPK	mm_PXD019447_dise	PXD019447	disease	custom	13.056	N	WT	Zfp804b	CLE700	junction
mouse	VASRQVFCHSKEK	mm_PXD019447_dise	PXD019447	disease	custom	13.777	N	RBP	Dpp10	RBP331	novel_tail
mouse	DIEQQLGPEETKR	mm_PXD019447_dise	PXD019447	disease	custom	15.351	N	WT	Fam81a	CLE881	junction
mouse	DKPANVQPYYLYGSKASK	mm_PXD019447_dise	PXD019447	disease	custom	13.160	N	WT	Cyfip2	CLE61	junction
mouse	RRSPSALAIEVFEAHLGSHILQK	mm_PXD019447_dise	PXD019447	disease	custom	14.214	N	RBP	Npas3	RBP833	novel_tail
mouse	ALDYIHHMGYVHRVTDVSFVGTHVSNKK	mm_PXD019447_dise	PXD019447	disease	custom	13.328	N	RBP	Strada	RBP828	novel_tail
mouse	EMLKSRESEEPR	mm_PXD019447_dise	PXD019447	disease	custom	14.577	N	RBP	Pde4dip	RBP515	novel_tail
mouse	EEKGIVLMTAEMDSTFLYPS	mm_PXD019447_dise	PXD019447	disease	custom	14.145	N	RBP	Atpaf1	RBP394	novel_tail
mouse	DINGISLWLVGCTAGEDWIK	mm_PXD019447_dise	PXD019447	disease	custom	12.821	N	WT	Lrrc25	CLE827	novel_tail
mouse	NKGIRQEDCQGLLATSLAER	mm_PXD019447_dise	PXD019447	disease	custom	12.644	N	RBP	Cdadc1	RBP435,RBP629	novel_tail
mouse	AVDTTFLTLGDVLCR	mm_PXD019447_dise	PXD019447	disease	custom	12.717	N	WT	Rbks	CLE704	junction
mouse	SPCSLAQTASPSLQKEER	mm_PXD019447_dise	PXD019447	disease	custom	13.711	N	RBP	Smyd2	RBP514	novel_tail
mouse	ELPLSYWEIVKRDFM	mm_PXD019447_dise	PXD019447	disease	custom	13.786	N	RBP	Evi5	RBP723	novel_tail
mouse	LWTVCFRRQLMLR	mm_PXD019447_dise	PXD019447	disease	custom	12.483	N	RBP	Ap4s1	RBP251	novel_tail
mouse	ARAQAQARNPLSLPLTGTQGLM	mm_PXD019447_dise	PXD019447	disease	custom	12.301	N	WT	Ddx19b	CLE868	junction
mouse	SHTPMKEATTVEIWTHPHPQVAFR	mm_PXD019447_dise	PXD019447	disease	custom	14.503	N	WT	Pcdh11x	CLE941	junction
mouse	LNYDSQTLEK	mm_PXD019447_dise	PXD019447	disease	custom	12.003	N	WT	Abi3bp	CLE263	novel_tail
mouse	CGHRMFYSAYPCSVLCVAIQIAVEEPER	mm_PXD019447_dise	PXD019447	disease	custom	14.205	N	RBP	Mast4	RBP504	novel_tail
mouse	AGFLFCFFLSWVLSRMSL	mm_PXD019447_dise	PXD019447	disease	custom	12.873	N	RBP	Golga4	RBP795	novel_tail
mouse	ELKNNSINTNQPDPSERPVTESPTKEYTWR	mm_PXD019447_dise	PXD019447	disease	custom	14.387	N	RBP,WT	Erlec1	CLE58,RBP236	novel_tail
mouse	MGSYCRAGPSSHPQTLSHQRPQMKVR	mm_PXD019447_dise	PXD019447	disease	custom	12.738	N	RBP	Strada	RBP828	novel_tail
mouse	KPGNFRGTLWMVLASLSR	mm_PXD019447_dise	PXD019447	disease	custom	12.057	N	WT	Slc25a40	CLE667	junction
mouse	DPHLHQTYSPVKEVDRK	mm_PXD019447_dise	PXD019447	disease	custom	14.194	N	WT	Oma1	CLE622	novel_tail
mouse	GDIVSLVKIQNNILHERTSQGMSAR	mm_PXD019447_dise	PXD019447	disease	custom	12.417	N	WT	Immp2l	CLE120	junction
mouse	HYRIHTRENPDK	mm_PXD019447_dise	PXD019447	disease	custom	17.106	N	WT	Zfp85	CLE179	junction
mouse	VAKSTCKLLDPDSW	mm_PXD019447_dise	PXD019447	disease	custom	14.447	N	RBP	Mcee	RBP191	novel_tail
mouse	YYQHALDVINMAITEHPENFNVLVELPGK	mm_PXD019447_dise	PXD019447	disease	custom	14.042	N	RBP	Ttc7	RBP310,RBP891	novel_tail
mouse	RCVLTGIVLEKSTSLAVCFVWK	mm_PXD019447_dise	PXD019447	disease	custom	12.418	N	RBP	Firrm	RBP564	junction
mouse	ENLKTGTGMDIASLCEPRSCLVPIVIK	mm_PXD019447_dise	PXD019447	disease	custom	13.036	N	RBP,WT	Ak4	CLE618,RBP158,RBP392	junction
mouse	MEQHTSNPTKEKELLYRPACPQTR	mm_PXD019447_dise	PXD019447	disease	custom	12.037	N	WT	Tsacc	CLE584	junction
mouse	DFMNSAFITFICQTGTQR	mm_PXD019447_dise	PXD019447	disease	custom	12.418	N	RBP	Cnbd2	RBP140,RBP686	novel_tail
mouse	SRTCMRPLQPSHLCLSPTWQNSRTK	mm_PXD019447_dise	PXD019447	disease	custom	14.275	N	RBP	Pde4dip	RBP515	novel_tail
mouse	KRISLLCLPR	mm_PXD019447_dise	PXD019447	disease	custom	13.135	N	RBP	Ppp4r1	RBP886	novel_tail
mouse	RQAAATVYPGMKSL	mm_PXD019447_dise	PXD019447	disease	custom	12.610	N	WT	Zfp455	CLE157	junction
mouse	DAIYKEFSFKNFNQPLNISSDSGLR	mm_PXD019447_dise	PXD019447	disease	custom	12.599	N	RBP	Pcbd2	RBP262	junction
mouse	SEKESHGCSPLGSPESLR	mm_PXD019447_dise	PXD019447	disease	custom	14.140	N	RBP,WT	Zfp354b	CLE65,RBP237,RBP427,RBP65	junction,novel_tail
mouse	KEIDDWMGGWMAMK	mm_PXD019447_dise	PXD019447	disease	custom	15.128	N	RBP	Stxbp5	RBP227	novel_tail
mouse	RPFVPFGLV	mm_PXD019447_dise	PXD019447	disease	custom	12.735	N	RBP	Rnf123	RBP222	novel_tail
mouse	NKPRMMVQSLPAECR	mm_PXD019447_dise	PXD019447	disease	custom	13.206	N	WT	Fbxo34	CLE202	novel_tail
mouse	VQEAPLVNILYSSSQLNGWRDGSAVK	mm_PXD019447_dise	PXD019447	disease	custom	16.754	N	WT	Brd8dc	CLE357	junction
mouse	MDRSTDLDIQELKVFHR	mm_PXD019447_dise	PXD019447	disease	custom	14.961	N	RBP	Sgcz	RBP547	junction
mouse	LQMLIIDNFIPQDYQGVGAGTQAGQEPGHR	mm_PXD019447_dise	PXD019447	disease	custom	15.079	N	RBP	Kif3a	RBP238	novel_tail
mouse	IHKQTHTGERLYECNELGR	mm_PXD019447_dise	PXD019447	disease	custom	14.695	N	WT	Gm14322	CLE504	junction
mouse	MLQALAAHDAGFLCIALAVLELTL	mm_PXD019447_dise	PXD019447	disease	custom	14.247	N	WT	Cul9	CLE325	junction
mouse	GDKTNQGISELNASSVGMAKPAQL	mm_PXD019447_dise	PXD019447	disease	custom	12.960	N	RBP	Phka1	RBP328,RBP911	novel_tail
mouse	DYEVVREARR	mm_PXD019447_dise	PXD019447	disease	custom	12.952	N	RBP	Znhit6	RBP21	novel_tail
mouse	YSILTNIGGSQAYEDFVAGLGWEAVMGT	mm_PXD019447_dise	PXD019447	disease	custom	12.032	N	RBP	Ralgapa1	RBP555	junction
mouse	RASDPSMDIASLCEPR	mm_PXD019447_dise	PXD019447	disease	custom	13.870	N	RBP	Ak4	RBP566,RBP593,RBP634	novel_tail
mouse	QKLQDEAYQLSVLPNSHLESERGLCDIGR	mm_PXD019447_dise	PXD019447	disease	custom	12.621	N	RBP	Dtna	RBP453	junction
mouse	MGYCSGRCTLIFICGMQLR	mm_PXD019447_dise	PXD019447	disease	custom	12.100	N	WT	Nkain2	CLE5	junction
mouse	GKEGYHIVRIK	mm_PXD019447_dise	PXD019447	disease	custom	14.367	N	WT	Jmjd1c	CLE40	novel_tail
mouse	FLGKGASLLKYLAGEFSIPTFPWR	mm_PXD019447_dise	PXD019447	disease	custom	12.302	N	WT	Rad51b	CLE131	junction
mouse	TLKITNWMEMERSLR	mm_PXD019447_dise	PXD019447	disease	custom	12.877	N	RBP	Gpc5	RBP439	junction
mouse	GLLRCAQKRPPR	mm_PXD019447_dise	PXD019447	disease	custom	12.136	N	RBP	Dzip3	RBP877	novel_tail
mouse	TIKGDVHVDNYTDNVLQ	mm_PXD019447_dise	PXD019447	disease	custom	12.780	N	RBP	Unc13b	RBP701	novel_tail
mouse	LGGCREGQLAAR	mm_PXD019447_dise	PXD019447	disease	custom	14.009	N	RBP	Slc2a3	RBP745	novel_tail
mouse	QQSTKGAGTALPE	mm_PXD019447_dise	PXD019447	disease	custom	12.448	N	RBP	Zfp346	RBP575	novel_tail
mouse	EELSTLQMGRISR	mm_PXD019447_dise	PXD019447	disease	custom	13.278	N	WT	Sclt1	CLE580	junction
mouse	TYWLHSVWVLGFFLSLFSLQGLR	mm_PXD019447_dise	PXD019447	disease	custom	12.373	N	WT	LINC03051	CLE257	junction
mouse	FHQLGTRHSNI	mm_PXD019447_dise	PXD019447	disease	custom	14.742	N	WT	Dnajc17	CLE530	novel_tail
mouse	FYSVCGLLLQDFYSQFTK	mm_PXD019447_dise	PXD019447	disease	custom	12.065	N	RBP,WT	Cadm2	CLE281,RBP444	junction
mouse	NKRCQLHSLDTHKPKPLGSP	mm_PXD019447_dise	PXD019447	disease	custom	14.542	N	RBP	Ggnbp2	RBP825	novel_tail
mouse	SSFACLSFAYMAPPLPR	mm_PXD019447_dise	PXD019447	disease	custom	12.588	N	WT	Nlgn4l	CLE932	novel_tail
mouse	NEALTETARLASSLTGASEEPIINSDGKPR	mm_PXD019447_dise	PXD019447	disease	custom	13.292	N	RBP	Ntpcr	RBP206	junction
mouse	RIQNFTQAQIDEGQLVFVHTGDRGR	mm_PXD019447_dise	PXD019447	disease	custom	13.265	N	WT	Cspg4b	CLE169	junction
mouse	ILLYPGSKTK	mm_PXD019447_dise	PXD019447	disease	custom	16.646	N	RBP	Plscr2	RBP497	novel_tail
mouse	QSQITVSNIYNIKGVCKQR	mm_PXD019447_dise	PXD019447	disease	custom	14.877	N	WT	Filip1l	CLE266	junction
mouse	IQDPLLQAVTPNPTLPAPEHTSTHG	mm_PXD019447_dise	PXD019447	disease	custom	12.863	N	WT	Mettl1	CLE50	junction
mouse	AYSPGIQGAVAG	mm_PXD019447_dise	PXD019447	disease	custom	12.022	N	RBP	Tent4a	RBP843	junction
mouse	TEMKLCFAVVLILGR	mm_PXD019447_dise	PXD019447	disease	custom	12.654	N	RBP	Atrip	RBP793	novel_tail
mouse	RASEMASESPRLHSMK	mm_PXD019447_dise	PXD019447	disease	custom	13.786	N	RBP	Nebl	RBP670	novel_tail
mouse	IPLIFQKLMGSSK	mm_PXD019447_dise	PXD019447	disease	custom	14.079	N	RBP	Arhgap18	RBP228,RBP805	novel_tail
mouse	DFKKEQGTGDSLMFHR	mm_PXD019447_dise	PXD019447	disease	custom	17.005	N	RBP	Ap3b1	RBP77	novel_tail
mouse	VTTSEALTCLR	mm_PXD019447_dise	PXD019447	disease	custom	14.420	N	RBP	Actn2	RBP841	novel_tail
mouse	IEREKELAEDIMSVPGR	mm_PXD019447_dise	PXD019447	disease	custom	12.350	N	WT	Ttc19	CLE86	junction
mouse	EKAAGGTQRYGLGR	mm_PXD019447_dise	PXD019447	disease	custom	13.581	N	WT	Zfp277	CLE101	novel_tail
mouse	MCHKNHHMYEIMPGFSRLPLSG	mm_PXD019447_dise	PXD019447	disease	custom	12.737	N	RBP	Sumf1	RBP181	junction
mouse	MVAVENEERPFSSVSQQDLK	mm_PXD019447_dise	PXD019447	disease	custom	13.724	N	RBP	AB010352	RBP32,RBP402	junction
mouse	VDKLVFPTLGR	mm_PXD019447_dise	PXD019447	disease	custom	16.313	N	RBP	Adgra3	RBP717	novel_tail
mouse	SDSREEITYSVFYLHKALLSPWPLTL	mm_PXD019447_dise	PXD019447	disease	custom	13.022	N	RBP	Gsap	RBP336	novel_tail
mouse	LCTKTPLGPVDKSSHQNDCEK	mm_PXD019447_dise	PXD019447	disease	custom	13.910	N	WT	Filip1l	CLE266	novel_tail
mouse	LYSYIFRSQGAGSKR	mm_PXD019447_dise	PXD019447	disease	custom	13.833	N	RBP	Lrrc2	RBP526	novel_tail
mouse	LSSGDLCCPSVMLSHHFPTHSIMGNNCR	mm_PXD019447_dise	PXD019447	disease	custom	20.881	Y	RBP	Yy1	RBP838	novel_tail
mouse	QRSLSCMGIMFKAYR	mm_PXD019447_dise	PXD019447	disease	custom	13.618	N	RBP	Pls1	RBP221	novel_tail
mouse	HLGKTLVEMEPYLLEQVK	mm_PXD019447_dise	PXD019447	disease	custom	14.161	N	RBP	Dph6	RBP129	junction
mouse	QQETEHVYELLGNKIQLLQEILQEK	mm_PXD019447_dise	PXD019447	disease	custom	12.072	N	RBP	Pde4dip	RBP515	novel_tail
mouse	RSAVLRFYSVCGLLLQDFYSQFTK	mm_PXD019447_dise	PXD019447	disease	custom	13.427	N	RBP,WT	Cadm2	CLE281,RBP444	junction
mouse	SAGKMLQALAAHDAGFLCIALAVLELTL	mm_PXD019447_dise	PXD019447	disease	custom	14.508	N	WT	Cul9	CLE325	junction
mouse	IINSLQSFQNAGLRR	mm_PXD019447_dise	PXD019447	disease	custom	13.545	N	WT	Lrp1b	CLE515	junction
mouse	IDVASIDMVSEVNMVHHPILVPPTTTTK	mm_PXD019447_dise	PXD019447	disease	custom	17.860	N	RBP	Gabrb1	RBP401	junction
mouse	EQARSPPTSASVSTADK	mm_PXD019447_dise	PXD019447	disease	custom	13.780	N	WT	Tnr	CLE455	junction
mouse	LHCELLQDMKLYCASMMIATLTVK	mm_PXD019447_dise	PXD019447	disease	custom	13.147	N	WT	Cdca2	CLE191	novel_tail
mouse	AGGMHHVCIEVIGSCHVGAGNGTSGRVAK	mm_PXD019447_dise	PXD019447	disease	custom	12.155	N	RBP	Mcee	RBP191	junction
mouse	ILGRFLIPFLEH	mm_PXD019447_dise	PXD019447	disease	custom	12.898	N	RBP	Mrpl1	RBP599	novel_tail
mouse	STSKPERAGNRR	mm_PXD019447_dise	PXD019447	disease	custom	12.371	N	WT	Dcst2	CLE565	junction
mouse	ITNWMEMERSLRK	mm_PXD019447_dise	PXD019447	disease	custom	13.809	N	RBP	Gpc5	RBP439	junction
mouse	AEEVMLAEENKNSGTSALEGTPLARASIK	mm_PXD019447_dise	PXD019447	disease	custom	15.758	N	RBP	Cacna1e	RBP111	novel_tail
mouse	KFFNILTTNTDGKTEFISSMEEHP	mm_PXD019447_dise	PXD019447	disease	custom	12.257	N	WT	Ggh	CLE603	junction
mouse	RHLRKPLVVQCFPP	mm_PXD019447_dise	PXD019447	disease	custom	12.095	N	RBP	Cramp1	RBP304	junction
mouse	IDSILEVVQTGRTCILDVNPQR	mm_PXD019447_dise	PXD019447	disease	custom	12.114	N	RBP	Pals2	RBP177	junction
mouse	RRNPAAGLIQVQCPPPPSCR	mm_PXD019447_dise	PXD019447	disease	custom	12.550	N	WT	Kcnq2	CLE545	junction
mouse	FILSEAKDVGYLAQHQLFDQH	mm_PXD019447_dise	PXD019447	disease	custom	13.591	N	WT	Kdm8	CLE794	junction
mouse	RPSYLDKVWMIPTE	mm_PXD019447_dise	PXD019447	disease	custom	13.389	N	RBP	Nectin3	RBP297,RBP85	junction,novel_tail
mouse	DTQMSCHKVAYEHQKCISR	mm_PXD019447_dise	PXD019447	disease	custom	14.583	N	WT	Adamtsl1	CLE614	novel_tail
mouse	MTLLEPEMLMMAVQSATFR	mm_PXD019447_dise	PXD019447	disease	custom	12.587	N	RBP	Mrtfa	RBP286	junction
mouse	MYVRFPELLPTLLLTSQVLGSQEAK	mm_PXD019447_dise	PXD019447	disease	custom	15.486	N	WT	Aamdc	CLE814	junction
mouse	ISFISHISSYFSVSLKRYYDQGNLQK	mm_PXD019447_dise	PXD019447	disease	custom	13.694	N	RBP	Arhgef7	RBP522	novel_tail
mouse	WAPDIYCPRGR	mm_PXD019447_dise	PXD019447	disease	custom	15.047	N	WT	Lypd6	CLE475	junction
mouse	YGAILSQKAHLTLSSWEANSNPTLDTA	mm_PXD019447_dise	PXD019447	disease	custom	13.852	N	WT	Prtg	CLE910	junction
mouse	SEFPKEMLVMGMKSLR	mm_PXD019447_dise	PXD019447	disease	custom	15.109	N	RBP	Ap3s1	RBP895	novel_tail
mouse	DKYLYLLLWR	mm_PXD019447_dise	PXD019447	disease	custom	14.018	N	WT	Mis18bp1	CLE103	novel_tail
mouse	ATPSLPRELPASLPPWHDSLR	mm_PXD019447_dise	PXD019447	disease	custom	13.891	N	RBP	Cacna1e	RBP349	novel_tail
mouse	NLSPPGNRELFLEHLLMSTKR	mm_PXD019447_dise	PXD019447	disease	custom	14.140	N	RBP	Syne1	RBP421	novel_tail
mouse	IGPEFKSQQPHGGSQPSVTR	mm_PXD019447_dise	PXD019447	disease	custom	14.534	N	WT	Adamts14	CLE11	junction
mouse	KCSVKNGFLTISHGTPLTSR	mm_PXD019447_dise	PXD019447	disease	custom	16.509	N	WT	Asap2	CLE117	junction
mouse	DLHRETLSLK	mm_PXD019447_dise	PXD019447	disease	custom	13.183	N	WT	Phf5a	CLE241	junction
mouse	FRDGGRQSQAR	mm_PXD019447_dise	PXD019447	disease	custom	14.240	N	RBP	Spock2	RBP362	junction
mouse	VPDFTIKGGLEGLGQGFPSALGPSNPR	mm_PXD019447_dise	PXD019447	disease	custom	12.244	N	RBP	Cep250	RBP139	junction
mouse	GVVIKMAGPEEMSSLEKDLAVVSIK	mm_PXD019447_dise	PXD019447	disease	custom	12.650	N	WT	Alms1	CLE744	junction
mouse	MSSKCSSFVSHLYSPPKK	mm_PXD019447_dise	PXD019447	disease	custom	13.376	N	RBP	Zfp871	RBP883	junction
mouse	RLEAGYQIAVETVIR	mm_PXD019447_dise	PXD019447	disease	custom	16.010	N	WT	Vti1a	CLE397	junction
mouse	SVLFHSGCLASFNSQMLR	mm_PXD019447_dise	PXD019447	disease	custom	12.394	N	RBP	Large1	RBP523	junction
mouse	RAAGPSISTQR	mm_PXD019447_dise	PXD019447	disease	custom	14.101	N	WT	Tshz2	CLE501	junction
mouse	VASGKALDLETPSK	mm_PXD019447_dise	PXD019447	disease	custom	13.117	N	RBP	Terf1	RBP98	novel_tail
mouse	MGYLIHPGR	mm_PXD019447_dise	PXD019447	disease	custom	12.090	N	RBP	Kpna4	RBP145	novel_tail
mouse	HWVTILSADILLEMP	mm_PXD019447_dise	PXD019447	disease	custom	12.095	N	WT	Pcbd2	CLE154	novel_tail
mouse	VMVVIPAPCLLEDGR	mm_PXD019447_dise	PXD019447	disease	custom	24.090	N	WT	H2-Q1	CLE301	novel_tail
mouse	IFRELEQEVEYFTAQLETASSLRHGLS	mm_PXD019447_dise	PXD019447	disease	custom	17.149	N	RBP	Alkbh2	RBP174	junction
mouse	WSRPGPGIILEKMMERWYPEQAVQQALFWR	mm_PXD019447_dise	PXD019447	disease	custom	12.731	N	RBP	Pde4dip	RBP353	novel_tail
mouse	LHVRGCCGLCL	mm_PXD019447_dise	PXD019447	disease	custom	12.332	N	RBP	Sh2d4b	RBP434	novel_tail
mouse	TGITEKHLELSPKPKTGLNR	mm_PXD019447_dise	PXD019447	disease	custom	13.706	N	WT	Spidr	CLE271	junction
mouse	MFQSVPQGHGLRSR	mm_PXD019447_dise	PXD019447	disease	custom	13.721	N	RBP	Srrm4	RBP623	novel_tail
mouse	GLKLDVAVIKHHGHGR	mm_PXD019447_dise	PXD019447	disease	custom	16.515	N	WT	Ccdc85a	CLE56	junction
mouse	SPINVESLLMSRPPPTGK	mm_PXD019447_dise	PXD019447	disease	custom	12.992	N	RBP	Rock2	RBP247	novel_tail
mouse	SIGSWQLSPFPRIYSV	mm_PXD019447_dise	PXD019447	disease	custom	13.694	N	WT	Snx19	CLE902	novel_tail
mouse	QMFGPQGSSPSTDFR	mm_PXD019447_dise	PXD019447	disease	custom	14.911	N	RBP	Rbfox1	RBP365	novel_tail
mouse	CTLIFICGMQLRESSRTQEIFVDVYGES	mm_PXD019447_dise	PXD019447	disease	custom	14.102	N	WT	Nkain2	CLE5	junction
mouse	FISSVSLAELTMVDLIPFPFCVLVCV	mm_PXD019447_dise	PXD019447	disease	custom	13.810	N	WT	Specc1l	CLE42	novel_tail
mouse	DKEIIAEYEAQIKGLTSLITSEVQAML	mm_PXD019447_dise	PXD019447	disease	custom	15.152	N	WT	Srgap3	CLE769	junction
mouse	VCSINEGYMISTCTGEILR	mm_PXD019447_dise	PXD019447	disease	custom	14.579	N	RBP	Mtmr10	RBP190	junction
mouse	DGAFLAGTFISTVGIDFRGLMLCSRIVTAR	mm_PXD019447_dise	PXD019447	disease	custom	12.986	N	RBP	Rab26	RBP302	junction
mouse	RVLTTGQEEHHRPESSAAK	mm_PXD019447_dise	PXD019447	disease	custom	15.699	N	RBP	Lrrc2	RBP526	novel_tail
mouse	RLLNRFHTTK	mm_PXD019447_dise	PXD019447	disease	custom	13.722	N	RBP	Mog	RBP448	novel_tail
mouse	CRLELLSETVVLCELELSPAK	mm_PXD019447_dise	PXD019447	disease	custom	13.051	N	RBP	Anks1b	RBP626	novel_tail
mouse	VDASLSEITLGDVR	mm_PXD019447_dise	PXD019447	disease	custom	13.682	N	RBP	Gm20537	RBP788	novel_tail
mouse	VGILLSHIEERSSDSCSPTNDEPYAKGK	mm_PXD019447_dise	PXD019447	disease	custom	12.751	N	RBP	Acacb	RBP404	novel_tail
mouse	RASGSAGAAASPSAAAAGERQALLTAM	mm_PXD019447_dise	PXD019447	disease	custom	16.585	N	WT	Stim2	CLE681	junction
mouse	EAAQKKPER	mm_PXD019447_dise	PXD019447	disease	custom	14.895	N	WT	Tnrc6a	CLE793	junction
mouse	AELQDRVPDFTIK	mm_PXD019447_dise	PXD019447	disease	custom	16.979	N	RBP	Cep250	RBP139	junction
mouse	SKLLSPYSPQTQGGK	mm_PXD019447_dise	PXD019447	disease	custom	12.950	N	RBP	Dip2b	RBP478	junction
mouse	IFSTIFSQKEKLCIHI	mm_PXD019447_dise	PXD019447	disease	custom	12.191	N	RBP	Srpk2	RBP713	novel_tail
mouse	VIYISVLQSTETTLGK	mm_PXD019447_dise	PXD019447	disease	custom	12.541	N	RBP	Nectin3	RBP443,RBP580	junction
mouse	ELLKETIEARNSLIEQMR	mm_PXD019447_dise	PXD019447	disease	custom	13.801	N	RBP	Gfm2	RBP273	novel_tail
mouse	EDLIQLLSIMEGELQVK	mm_PXD019447_dise	PXD019447	disease	custom	13.873	N	WT	Filip1	CLE882	junction
mouse	TPMAMTQWRHTIWTSFLMTKYFVLTFQD	mm_PXD019447_dise	PXD019447	disease	custom	12.976	N	WT	Sgcz	CLE854	novel_tail
mouse	LQEGQHSEIALGESCRPSSK	mm_PXD019447_dise	PXD019447	disease	custom	12.653	N	RBP	Sgcz	RBP547	novel_tail
mouse	SALNSESASELELVAPAQMGRR	mm_PXD019447_dise	PXD019447	disease	custom	14.558	N	WT	Pex5l	CLE576	junction
mouse	MSPQAALPVGQRRDHPPLATLCC	mm_PXD019447_dise	PXD019447	disease	custom	13.491	N	WT	Creb5	CLE738	junction
mouse	SCLSRSSEQMIKFFLMVNK	mm_PXD019447_dise	PXD019447	disease	custom	16.756	N	RBP	Ap4s1	RBP251	novel_tail
mouse	LYSLGLKFLCWLSK	mm_PXD019447_dise	PXD019447	disease	custom	12.319	N	WT	Mettl24	CLE34	junction
mouse	GLMLCSRIVTAR	mm_PXD019447_dise	PXD019447	disease	custom	12.872	N	RBP	Rab26	RBP302	novel_tail
mouse	SVFHHCICQPRQGSTLERK	mm_PXD019447_dise	PXD019447	disease	custom	19.295	N	RBP	Cacna2d4	RBP411	novel_tail
mouse	QSSFPKGLYSALAGFCDIVFRGSPQMVK	mm_PXD019447_dise	PXD019447	disease	custom	12.805	N	RBP	Nudt13	RBP276	novel_tail
mouse	WLGHQGIKPCYQIEKHQGILI	mm_PXD019447_dise	PXD019447	disease	custom	13.511	N	WT	Map9	CLE559	junction
mouse	MSSGWLCHLKNYSFLLSYPGVIK	mm_PXD019447_dise	PXD019447	disease	custom	13.626	N	WT	Spag16	CLE435	novel_tail
mouse	LQQDVSLTPNKSFSLLPLSSSQGQ	mm_PXD019447_dise	PXD019447	disease	custom	13.502	N	WT	Tspan11	CLE749	junction
mouse	VIPVGGQLLCTCEKIQKEASGLLCK	mm_PXD019447_dise	PXD019447	disease	custom	12.120	N	WT	Tmem156	CLE710	junction
mouse	AILDMDFLKFYIMQ	mm_PXD019447_dise	PXD019447	disease	custom	12.954	N	WT	Stxbp4	CLE75	junction
mouse	NFVGQILVFVLLYSSLYSTYLWTDPEK	mm_PXD019447_dise	PXD019447	disease	custom	13.530	N	RBP	Gpr155	RBP125	novel_tail
mouse	FKSLFLNEHPR	mm_PXD019447_dise	PXD019447	disease	custom	12.643	N	RBP	Wwox	RBP469	novel_tail
mouse	TRTLTCAGKPSTLPGSGGAR	mm_PXD019447_dise	PXD019447	disease	custom	13.403	N	WT	Tmem181a	CLE292	junction
mouse	SVRDVTPAEPHCGRVAR	mm_PXD019447_dise	PXD019447	disease	custom	13.488	N	WT	Ark2c	CLE363	novel_tail
mouse	MAWTLQVLWK	mm_PXD019447_dise	PXD019447	disease	custom	12.139	N	WT	Zfp799	CLE323	junction
mouse	LMPVSDVNDKGLRSK	mm_PXD019447_dise	PXD019447	disease	custom	12.506	N	RBP	Ppat	RBP169	novel_tail
mouse	SKGRLVNVSSMGVSVNAPR	mm_PXD019447_dise	PXD019447	disease	custom	13.914	N	WT	Hsd17b2	CLE839	junction
mouse	KCIPVELCLLPSD	mm_PXD019447_dise	PXD019447	disease	custom	12.558	N	WT	Zfp951	CLE715	novel_tail
mouse	TEEQTMISLRTRPTSSPK	mm_PXD019447_dise	PXD019447	disease	custom	13.645	N	RBP	Chd6	RBP687	novel_tail
mouse	RMFQSVPQGHGLRSR	mm_PXD019447_dise	PXD019447	disease	custom	16.776	N	RBP	Srrm4	RBP623	novel_tail
mouse	KYWPNHIMLVLPGMFNNAGVAAEPSLQPQD	mm_PXD019447_dise	PXD019447	disease	custom	17.326	N	WT	Greb1l	CLE340	junction
mouse	AFAIPSHLQYHER	mm_PXD019447_dise	PXD019447	disease	custom	13.744	N	RBP,WT	9030624G23Rik	CLE99,RBP607	novel_tail
mouse	TSSGFLAKSSIVEDVLR	mm_PXD019447_dise	PXD019447	disease	custom	13.538	N	RBP,WT	Zfyve16	CLE182,RBP269	junction,novel_tail
mouse	LFMVDSIPKLTKNPTAPGLSSFTQAMCLTE	mm_PXD019447_dise	PXD019447	disease	custom	12.146	N	WT	Frem1	CLE647	junction
mouse	MDRSTDLDIQELKLDLLSWA	mm_PXD019447_dise	PXD019447	disease	custom	13.753	N	WT	Sgcz	CLE855	junction
mouse	ILNRFSKDIGHMDDLLPLTFLDFIQP	mm_PXD019447_dise	PXD019447	disease	custom	12.262	N	RBP	Abcc4	RBP857	novel_tail
mouse	EYLLQQIHLYSLADLQQNLWCDR	mm_PXD019447_dise	PXD019447	disease	custom	13.369	N	WT	Plekhm3	CLE402	junction
mouse	KDSQHEQPAEKAEVEQETANSISGPL	mm_PXD019447_dise	PXD019447	disease	custom	12.574	N	RBP	Rbm19	RBP728	novel_tail
mouse	YGPKQIPLR	mm_PXD019447_dise	PXD019447	disease	custom	13.922	N	WT	Zeb1	CLE338	novel_tail
mouse	GCHVLCIRPER	mm_PXD019447_dise	PXD019447	disease	custom	12.287	N	RBP	Ttpal	RBP688	junction
mouse	HALYVTLFSKMMACGK	mm_PXD019447_dise	PXD019447	disease	custom	13.561	N	WT	Nphp3	CLE915	junction
mouse	CTLIFICGMQLRESSR	mm_PXD019447_dise	PXD019447	disease	custom	13.498	N	WT	Nkain2	CLE5	junction
mouse	ELLAPSGLPSKIGSMVSLWSR	mm_PXD019447_dise	PXD019447	disease	custom	14.557	N	RBP	Kif21a	RBP867	novel_tail
mouse	AALMGRQIEKPHSGFADPR	mm_PXD019447_dise	PXD019447	disease	custom	13.417	N	RBP,WT	Kiz	CLE495,RBP380	novel_tail
mouse	DTITLKTPWILGVVCQER	mm_PXD019447_dise	PXD019447	disease	custom	12.451	N	WT	Rtf1	CLE484	novel_tail
mouse	KTTATHTQSFKQHSVGIR	mm_PXD019447_dise	PXD019447	disease	custom	12.426	N	RBP	Mga	RBP678	novel_tail
mouse	HQMLNHPCISGMKPT	mm_PXD019447_dise	PXD019447	disease	custom	13.176	N	WT	Eda	CLE939	junction
mouse	ALLLTSSGAR	mm_PXD019447_dise	PXD019447	disease	custom	14.200	N	WT	Ears2	CLE817	novel_tail
mouse	GDTMENVEVKQTSCQDGLSQGLLR	mm_PXD019447_dise	PXD019447	disease	custom	12.133	N	WT	Ppp1r9a	CLE730	junction
mouse	AEEVMLAEENKNSGTSALEGTPLAR	mm_PXD019447_dise	PXD019447	disease	custom	13.911	N	RBP	Cacna1e	RBP111	novel_tail
mouse	GKQHVGQDILMAGLAVSEDYR	mm_PXD019447_dise	PXD019447	disease	custom	12.340	N	RBP	Cenpc1	RBP337,RBP598	junction
mouse	GQNDDSKSQLR	mm_PXD019447_dise	PXD019447	disease	custom	14.210	N	WT	Macrod2	CLE490	junction
mouse	QEEHNKPESSAAKLYCLHLQEPESK	mm_PXD019447_dise	PXD019447	disease	custom	14.296	N	WT	Ears2	CLE817	novel_tail
mouse	HLCIRNEWGTNQGFK	mm_PXD019447_dise	PXD019447	disease	custom	12.889	N	WT	Astn1	CLE452	junction
mouse	QHVGQDILMAGLAVSEDYRSGMK	mm_PXD019447_dise	PXD019447	disease	custom	14.044	N	RBP	Cenpc1	RBP337,RBP598	junction
mouse	QVTMAELNAIIGDR	mm_PXD019447_dise	PXD019447	disease	custom	14.341	N	RBP	Tle1	RBP157	junction
mouse	GTAAVPGYRAPPPPAHDAYEEYNTNGIYSR	mm_PXD019447_dise	PXD019447	disease	custom	12.325	N	RBP	Khdrbs2	RBP1	junction
mouse	LHPSEELDLSHAPGGKQCR	mm_PXD019447_dise	PXD019447	disease	custom	13.160	N	WT	Grhl2	CLE217	novel_tail
mouse	CGEVLPDIDTLQIHVMDCIIK	mm_PXD019447_dise	PXD019447	disease	custom	13.451	N	WT	Optn	CLE508	junction
mouse	GIVLMTAEMDSTFLLHREK	mm_PXD019447_dise	PXD019447	disease	custom	13.528	N	RBP	Atpaf1	RBP26	novel_tail
mouse	KEESNSDSILSNSKNTPANGH	mm_PXD019447_dise	PXD019447	disease	custom	12.341	N	RBP	Kcnb2	RBP615	novel_tail
mouse	DKHVVNPVRNQEMSHFLVQCIPPSELVM	mm_PXD019447_dise	PXD019447	disease	custom	13.695	N	RBP,WT	Ctso	CLE557,RBP486	junction
mouse	QMEIGKQGCPIPR	mm_PXD019447_dise	PXD019447	disease	custom	14.227	N	RBP	Lrrtm4	RBP338	novel_tail
mouse	LLLSVEPALCAWQFLSPAFLQK	mm_PXD019447_dise	PXD019447	disease	custom	12.128	N	WT	Pkhd1l1	CLE222	novel_tail
mouse	AGPSSHPQTLSHQRPQMKVR	mm_PXD019447_dise	PXD019447	disease	custom	12.178	N	RBP	Strada	RBP828	novel_tail
mouse	VPGSQVEVNDIKNSFERGEK	mm_PXD019447_dise	PXD019447	disease	custom	12.769	N	RBP	Srgap3	RBP743	junction
mouse	VTAVVALQEGHSLSHGDLKEWASLVAPAL	mm_PXD019447_dise	PXD019447	disease	custom	13.052	N	WT	Acsf3	CLE841	junction
mouse	IIDAQVINGNEIIQTGK	mm_PXD019447_dise	PXD019447	disease	custom	20.254	N	RBP	Rasal2	RBP113,RBP657	novel_tail
mouse	EREVQMTTLESAVIFGLAQVR	mm_PXD019447_dise	PXD019447	disease	custom	12.242	N	WT	Nckap5	CLE410	novel_tail
mouse	GYTGERMVFSKTSAR	mm_PXD019447_dise	PXD019447	disease	custom	13.380	N	RBP	Slc6a20a	RBP225,RBP60,RBP799	novel_tail
mouse	GERYQVSIEELQNWK	mm_PXD019447_dise	PXD019447	disease	custom	18.429	N	WT	Tmem245	CLE638	novel_tail
mouse	NVLAAFSQYFRSCSVEFLHEDQSLR	mm_PXD019447_dise	PXD019447	disease	custom	13.848	N	WT	Zbtb49	CLE708	junction
mouse	IDEDHDVLTYSGRPLATTR	mm_PXD019447_dise	PXD019447	disease	custom	13.407	N	WT	Tpk1	CLE755	novel_tail
mouse	RVNMWRPEDNLWESVLSFHYVNPQDGIHR	mm_PXD019447_dise	PXD019447	disease	custom	13.971	N	WT	Kirrel2	CLE803	junction
mouse	ELPLSYWEIVKR	mm_PXD019447_dise	PXD019447	disease	custom	12.455	N	RBP	Evi5	RBP723	novel_tail
mouse	IHRDLTASASSVLELK	mm_PXD019447_dise	PXD019447	disease	custom	13.085	N	WT	Setd2	CLE917	novel_tail
mouse	NCRNLLFVPEDQDGRR	mm_PXD019447_dise	PXD019447	disease	custom	13.395	N	WT	Nrg3	CLE188	novel_tail
mouse	LTDEEFRVQGGTTL	mm_PXD019447_dise	PXD019447	disease	custom	12.000	N	WT	Trpv4	CLE721	junction
mouse	ALYIDVMLENYSNLVSVEK	mm_PXD019447_dise	PXD019447	disease	custom	13.541	N	WT	Zfp53	CLE299	junction
mouse	SLDEIDLSALRDKR	mm_PXD019447_dise	PXD019447	disease	custom	13.116	N	WT	Tnik	CLE546	junction
mouse	ALKGETVNTSIPFSFEGILFPKVQR	mm_PXD019447_dise	PXD019447	disease	custom	13.828	N	WT	Ly96	CLE430	junction
mouse	DHIIKAVHHVVAGI	mm_PXD019447_dise	PXD019447	disease	custom	12.343	N	WT	Zfp605	CLE691	junction
mouse	WVLCSLRSSFACLSFAYMAPPLPR	mm_PXD019447_dise	PXD019447	disease	custom	12.047	N	WT	Nlgn4l	CLE932	novel_tail
mouse	GTLWMVLASLSRIR	mm_PXD019447_dise	PXD019447	disease	custom	13.803	N	WT	Slc25a40	CLE667	junction
mouse	LSYPHPGTDNLLMLNGWVPGIELK	mm_PXD019447_dise	PXD019447	disease	custom	14.691	N	RBP	Cpeb2	RBP716	novel_tail
mouse	APGFRPPLQRPTPSPSYKV	mm_PXD019447_dise	PXD019447	disease	custom	12.369	N	RBP	Ankrd17	RBP170,RBP722	novel_tail
mouse	LFWDDVPNPKNCSWAQGLNFQKIMWI	mm_PXD019447_dise	PXD019447	disease	custom	14.604	N	WT	Lepr	CLE621	junction
mouse	LEGYGATFYIR	mm_PXD019447_dise	PXD019447	disease	custom	13.943	N	RBP	Ate1	RBP758	novel_tail
mouse	LSAVVQELKESVV	mm_PXD019447_dise	PXD019447	disease	custom	14.970	N	RBP	Bicd1	RBP41	junction
mouse	VKSTENTTWRR	mm_PXD019447_dise	PXD019447	disease	custom	13.279	N	WT	L3mbtl4	CLE314	junction
mouse	KANGKIHLFR	mm_PXD019447_dise	PXD019447	disease	custom	16.028	N	RBP	Nbea	RBP588	novel_tail
mouse	KAIPFEPYISMDAMPGLYGK	mm_PXD019447_dise	PXD019447	disease	custom	15.173	N	WT	Nipal3	CLE660	junction
mouse	QGATYRLHCELLQDMKLYCASMMIATLTVK	mm_PXD019447_dise	PXD019447	disease	custom	13.221	N	WT	Cdca2	CLE191	junction
mouse	TGFFFFFFVNHSDITEQNIHNDQYAVLKVV	mm_PXD019447_dise	PXD019447	disease	custom	14.761	N	WT	Rlf	CLE658	novel_tail
mouse	TLKITNYTQLDIFPSKR	mm_PXD019447_dise	PXD019447	disease	custom	12.744	N	WT	Gpc5	CLE210	junction
mouse	VAGTPSGELIYGSIHG	mm_PXD019447_dise	PXD019447	disease	custom	12.087	N	RBP	Arhgap25	RBP410	novel_tail
mouse	LELKQDYISTFGKQR	mm_PXD019447_dise	PXD019447	disease	custom	12.390	N	RBP	Bbs7	RBP16	novel_tail
mouse	CHICHKKLYTGPGLAIHCMQVVGIEPN	mm_PXD019447_dise	PXD019447	disease	custom	13.003	N	RBP	Zfp207	RBP242	junction
mouse	STCKLLDPDSW	mm_PXD019447_dise	PXD019447	disease	custom	12.069	N	RBP	Mcee	RBP191	novel_tail
mouse	FLFIYYLYEYTVAVFRQPRR	mm_PXD019447_dise	PXD019447	disease	custom	13.530	N	WT	Trim14	CLE635	novel_tail
mouse	EEVKVDKLVFPTLGR	mm_PXD019447_dise	PXD019447	disease	custom	13.814	N	RBP	Adgra3	RBP717	novel_tail
mouse	SLSQSFENLLDEPAYGLIQAC	mm_PXD019447_dise	PXD019447	disease	custom	12.167	N	RBP	Tbc1d15	RBP809	novel_tail
mouse	GRLVNVSSMGVSVNAPRHAK	mm_PXD019447_dise	PXD019447	disease	custom	20.289	N	WT	Hsd17b2	CLE839	junction
mouse	LAVRMDKPQNMKHSGGAR	mm_PXD019447_dise	PXD019447	disease	custom	20.714	N	RBP	Cadps	RBP505,RBP851	junction
mouse	TDVLVTEDPADVRFPVALVYP	mm_PXD019447_dise	PXD019447	disease	custom	14.594	N	WT	Astn2	CLE643	junction
mouse	ARFREMHHHTQACHVMLR	mm_PXD019447_dise	PXD019447	disease	custom	12.014	N	RBP	Mtcl3	RBP472	novel_tail
mouse	VLKIFPHGHRTYISAHGAMLEETDNL	mm_PXD019447_dise	PXD019447	disease	custom	12.719	N	WT	Nalf1	CLE845	novel_tail
mouse	KRGIEVVQVPCWELWQSAMFTVM	mm_PXD019447_dise	PXD019447	disease	custom	12.321	N	WT	Itpk1	CLE113	junction
mouse	QLQLSTPDSAVTESIETR	mm_PXD019447_dise	PXD019447	disease	custom	12.219	N	WT	Wdr93	CLE785	junction
mouse	GEIARCWIKYCLTLMQNAQLSMQVLG	mm_PXD019447_dise	PXD019447	disease	custom	14.229	N	RBP,WT	Kifbp	CLE13,RBP233	junction,novel_tail
mouse	TQHIQERNPMTVINVIR	mm_PXD019447_dise	PXD019447	disease	custom	13.514	N	WT	Zfp442	CLE540	junction
mouse	IVAASIYNHIYGEVFKQKR	mm_PXD019447_dise	PXD019447	disease	custom	14.010	N	WT	Cacna1d	CLE186	novel_tail
mouse	GQHLTTERLGGCREGQLAAR	mm_PXD019447_dise	PXD019447	disease	custom	12.016	N	RBP	Slc2a3	RBP745	novel_tail
mouse	LLEMKTVHRMLTELDPR	mm_PXD019447_dise	PXD019447	disease	custom	15.429	N	WT	Diaph3	CLE193	junction
mouse	LLKEVDLFMGKHTQNATTGTK	mm_PXD019447_dise	PXD019447	disease	custom	12.744	N	WT	Tbxas1	CLE735	junction
mouse	FSLGWRDGTVVKSTHCSSR	mm_PXD019447_dise	PXD019447	disease	custom	13.342	N	WT	Clcnkb	CLE661	novel_tail
mouse	IKAYRYHVCSQAMFNYL	mm_PXD019447_dise	PXD019447	disease	custom	13.103	N	WT	Pgpep1l	CLE811	novel_tail
mouse	RERTHFVAPKPPENEGTFGLIPSMC	mm_PXD019447_dise	PXD019447	disease	custom	13.342	N	RBP	Nup153	RBP842	novel_tail
mouse	DPDLRQMFGPQGSSPSTDFRGAK	mm_PXD019447_dise	PXD019447	disease	custom	16.668	N	RBP	Rbfox1	RBP365	novel_tail
mouse	YWPNHIMLVLPGMFNNAGVAAEPSLQPQD	mm_PXD019447_dise	PXD019447	disease	custom	12.542	N	WT	Greb1l	CLE340	junction
mouse	QDLLFQICYGMYGFMDVVCIDLRD	mm_PXD019447_dise	PXD019447	disease	custom	12.345	N	WT	Marchf4	CLE405	junction
mouse	RSQGADPGSPI	mm_PXD019447_dise	PXD019447	disease	custom	13.067	N	RBP	Grip2	RBP742	novel_tail
mouse	TIIFASWDAEEFGLLGSTEWAEALNS	mm_PXD019447_dise	PXD019447	disease	custom	14.908	N	WT	Naalad2	CLE870	junction
mouse	AGGVGLNLCAASRVFLMDPTSEAFR	mm_PXD019447_dise	PXD019447	disease	custom	13.563	N	RBP	Hltf	RBP143	novel_tail
mouse	AGPPISAMGILMACAHR	mm_PXD019447_dise	PXD019447	disease	custom	13.272	N	RBP	Myo19	RBP826	novel_tail
mouse	SFCNLPLVCHKR	mm_PXD019447_dise	PXD019447	disease	custom	14.290	N	RBP	Mctp1	RBP844	novel_tail
mouse	TELPAAISEFLPSDHSGSILK	mm_PXD019447_dise	PXD019447	disease	custom	15.597	N	WT	Slc38a6	CLE130	junction
mouse	SLSQSQPPDKYINER	mm_PXD019447_dise	PXD019447	disease	custom	12.816	N	WT	Mis18bp1	CLE103	novel_tail
mouse	KDLIEQAQRTAQM	mm_PXD019447_dise	PXD019447	disease	custom	12.438	N	RBP	Cep135	RBP720	novel_tail
mouse	ILRITGYYGYQPWATSYKSPR	mm_PXD019447_dise	PXD019447	disease	custom	12.518	N	WT	Slc35f3	CLE843	junction
mouse	AANAFHVYQLQR	mm_PXD019447_dise	PXD019447	disease	custom	12.996	N	RBP,WT	Snx29	CLE247,RBP871	junction,novel_tail
mouse	RGVSNAKNLSPPGNR	mm_PXD019447_dise	PXD019447	disease	custom	12.244	N	RBP	Syne1	RBP421	novel_tail
mouse	MAVQVTAHRRFLCL	mm_PXD019447_dise	PXD019447	disease	custom	12.578	N	WT	Vti1a	CLE397	novel_tail
mouse	NLTDGFSLPALKDHLELELQMDVSCLTYGC	mm_PXD019447_dise	PXD019447	disease	custom	12.549	N	WT	Vezt	CLE23	junction
mouse	MRTYWLHSVWVLGFFLSLFSLQGS	mm_PXD019447_dise	PXD019447	disease	custom	12.870	N	RBP,WT	LINC03051	CLE259,RBP366	junction
mouse	LGDHLGAREKAAGGTQR	mm_PXD019447_dise	PXD019447	disease	custom	16.809	N	WT	Zfp277	CLE101	novel_tail
mouse	SFEELRLTLNK	mm_PXD019447_dise	PXD019447	disease	custom	12.165	N	RBP	Ddx19a	RBP359	novel_tail
mouse	RKENSTVFDHRPR	mm_PXD019447_dise	PXD019447	disease	custom	12.123	N	RBP	Znhit6	RBP21	junction
mouse	VVLEIEFDVAAGTPGR	mm_PXD019447_dise	PXD019447	disease	custom	12.111	N	RBP	Grip2	RBP742	novel_tail
mouse	HKGITYMLVEVRR	mm_PXD019447_dise	PXD019447	disease	custom	16.449	N	RBP	C2cd2	RBP88	novel_tail
mouse	SSILESPKKCSNGVQQI	mm_PXD019447_dise	PXD019447	disease	custom	13.955	N	WT	Fmn2	CLE460	junction
mouse	TEGAEEQQYQYQPTRPLR	mm_PXD019447_dise	PXD019447	disease	custom	12.158	N	RBP	Erlec1	RBP340,RBP553,RBP637,RBP64,RBP813	novel_tail
mouse	EVDLFMGKHTQNATTGTKIPTILS	mm_PXD019447_dise	PXD019447	disease	custom	15.405	N	WT	Tbxas1	CLE735	junction
mouse	EADLVPSELFQFSLGAAMKAALMGR	mm_PXD019447_dise	PXD019447	disease	custom	13.479	N	RBP,WT	Kiz	CLE495,RBP380	junction,novel_tail
mouse	MILPTLAIAYFTGDAQKEE	mm_PXD019447_dise	PXD019447	disease	custom	12.086	N	RBP	Slc35d1	RBP24	junction
mouse	ALPQSVDPLDIETVEAVNWGQPQLLRS	mm_PXD019447_dise	PXD019447	disease	custom	14.741	N	WT	Fhip2a	CLE398	junction
mouse	NYLSPTFKGMGVENTWTEMTQYRIRPSR	mm_PXD019447_dise	PXD019447	disease	custom	15.352	N	RBP	Uggt2	RBP507	junction
mouse	AAMVLSGEDRKSVPAANLEGNNSGDTGLSV	mm_PXD019447_dise	PXD019447	disease	custom	12.537	N	WT	Sde2	CLE461	junction
mouse	THTGEKPYECNQFGKAFAQLSNLQCHK	mm_PXD019447_dise	PXD019447	disease	custom	12.028	N	RBP,WT	9030624G23Rik	CLE99,RBP607	novel_tail
mouse	YLEFPDHSSLVVLFAQGYLGR	mm_PXD019447_dise	PXD019447	disease	custom	12.146	N	RBP	Smyd2	RBP514	junction
mouse	FQYELRELYVQR	mm_PXD019447_dise	PXD019447	disease	custom	13.339	N	WT	Hmcn1	CLE412	junction
mouse	RVLTTGQEEHHRPESSAAKLYSYIFR	mm_PXD019447_dise	PXD019447	disease	custom	12.362	N	RBP	Lrrc2	RBP526	novel_tail
mouse	TLNTREFMPVS	mm_PXD019447_dise	PXD019447	disease	custom	13.482	N	RBP	Gsap	RBP397	novel_tail
mouse	KLWDLLEKPNSSVAAKK	mm_PXD019447_dise	PXD019447	disease	custom	12.701	N	RBP	Kcnb2	RBP615	junction
mouse	QALQNELEKMKETFVEVR	mm_PXD019447_dise	PXD019447	disease	custom	12.608	N	RBP	Mtcl3	RBP472	junction
mouse	LLQHMNASSITSFIVEREKER	mm_PXD019447_dise	PXD019447	disease	custom	12.003	N	RBP	Gtf2a1	RBP253	novel_tail
mouse	LFLSQAGTGSTCQINTSVCLR	mm_PXD019447_dise	PXD019447	disease	custom	12.075	N	WT	Sgcd	CLE62	junction
mouse	FLHIIFGTLVQRAYLPR	mm_PXD019447_dise	PXD019447	disease	custom	13.012	N	WT	Snx19	CLE902	junction
mouse	VSSKVDASLSEITLGDVRGSFSGY	mm_PXD019447_dise	PXD019447	disease	custom	12.054	N	RBP	Gm20537	RBP788	novel_tail
mouse	VRMQLQEPLCR	mm_PXD019447_dise	PXD019447	disease	custom	12.653	N	RBP	Unc13a	RBP603	junction
mouse	MLRDLTQNTAVR	mm_PXD019447_dise	PXD019447	disease	custom	12.187	N	RBP	Xrn2	RBP137,RBP683	junction
mouse	VNMWRPEDNLWESVLSFHYVNPQDGIHR	mm_PXD019447_dise	PXD019447	disease	custom	12.331	N	WT	Kirrel2	CLE803	novel_tail
mouse	TQSKVSLTWKK	mm_PXD019447_dise	PXD019447	disease	custom	13.187	N	RBP	Secisbp2	RBP260	novel_tail
mouse	NMWKFPGGLSEPGEDIEQEEDK	mm_PXD019447_dise	PXD019447	disease	custom	12.450	N	WT	Nudt6	CLE579	junction
mouse	LSSVPGDLTPSHRWTCR	mm_PXD019447_dise	PXD019447	disease	custom	12.541	N	WT	Tsacc	CLE583	junction
mouse	NGFLTISHGTPLTSR	mm_PXD019447_dise	PXD019447	disease	custom	13.070	N	WT	Asap2	CLE117	junction
mouse	MPAVLAFCLLILTSKGTSP	mm_PXD019447_dise	PXD019447	disease	custom	14.218	N	WT	Slc33a1	CLE581	junction
mouse	LLQELVQTASHLSVEDIPSGSQLSRTIK	mm_PXD019447_dise	PXD019447	disease	custom	12.387	N	RBP	Unc13b	RBP701	junction
mouse	KAIPFEPYISMDAMPGLYGKAAH	mm_PXD019447_dise	PXD019447	disease	custom	12.603	N	WT	Nipal3	CLE660	junction
mouse	SHLSILDLTAQAIAVLWIFTYPK	mm_PXD019447_dise	PXD019447	disease	custom	13.422	N	RBP	Tmem267	RBP363,RBP627,RBP638	novel_tail
mouse	EDLIQLLSIMEGELQVKRLQNQK	mm_PXD019447_dise	PXD019447	disease	custom	12.900	N	WT	Filip1	CLE882	junction
mouse	VSRCLPALHITLR	mm_PXD019447_dise	PXD019447	disease	custom	12.418	N	RBP	Dync1li2	RBP767	novel_tail
mouse	LTAALQTAMAAGSLGK	mm_PXD019447_dise	PXD019447	disease	custom	12.201	N	WT	Pcnx4	CLE129	junction
mouse	DASVGSISR	mm_PXD019447_dise	PXD019447	disease	custom	14.254	N	WT	Akap6	CLE125	novel_tail
mouse	SFCQLPRIWMDGWMDGRTDR	mm_PXD019447_dise	PXD019447	disease	custom	13.163	N	WT	Rlf	CLE658	junction
mouse	ESEEPRLAK	mm_PXD019447_dise	PXD019447	disease	custom	13.388	N	RBP	Pde4dip	RBP515	novel_tail
mouse	VLFEKPCLKPVSVFLLDCVGFPSSVLR	mm_PXD019447_dise	PXD019447	disease	custom	13.096	N	WT	Rhbdl3	CLE92	junction
mouse	LCSAPLQLFLCLQPWPR	mm_PXD019447_dise	PXD019447	disease	custom	18.118	N	RBP	Ttll11	RBP461	novel_tail
mouse	MATNMEGLVQHRVGTQQVAESLSYGAK	mm_PXD019447_dise	PXD019447	disease	custom	12.455	N	WT	Nr2c2	CLE745	junction
mouse	INLSRIFSE	mm_PXD019447_dise	PXD019447	disease	custom	18.637	N	WT	Smad9	CLE551	novel_tail
mouse	LKGARACLDDDLR	mm_PXD019447_dise	PXD019447	disease	custom	12.065	N	RBP	Wscd1	RBP240	novel_tail
mouse	LGDLEGAKVASR	mm_PXD019447_dise	PXD019447	disease	custom	12.613	N	WT	Ptcd1	CLE728	junction
mouse	QTAHTAREETFVPTRGALTCK	mm_PXD019447_dise	PXD019447	disease	custom	14.642	N	WT	Ntng1	CLE587	novel_tail
mouse	VETPEDANLVPSTSVACHSR	mm_PXD019447_dise	PXD019447	disease	custom	13.698	N	WT	Smad9	CLE551	junction
mouse	TELLAQPALPCSCPVTLAR	mm_PXD019447_dise	PXD019447	disease	custom	13.391	N	RBP,WT	Ap4s1	CLE123,RBP251,RBP70	novel_tail
mouse	MTYAGMYVYRLKILDPNYSR	mm_PXD019447_dise	PXD019447	disease	custom	12.997	N	RBP	Catspere2	RBP663	junction
mouse	LANPFRIGQAHTVRS	mm_PXD019447_dise	PXD019447	disease	custom	12.044	N	RBP,WT	Dgke	CLE74,RBP827	junction
mouse	AICSLYACFCSVPPPK	mm_PXD019447_dise	PXD019447	disease	custom	12.499	N	WT	Ark2c	CLE363	novel_tail
mouse	CLSSMSTALSKMASPR	mm_PXD019447_dise	PXD019447	disease	custom	14.270	N	RBP,WT	Myof	CLE384,RBP510	novel_tail
mouse	ILREYGDFLGNTKVAFDTGVPLTQFSTGPS	mm_PXD019447_dise	PXD019447	disease	custom	12.273	N	RBP	Slc30a9	RBP718	junction
mouse	YWPNHIMLVLPGMFNNAGVVP	mm_PXD019447_dise	PXD019447	disease	custom	16.122	N	RBP	Greb1l	RBP563	junction
mouse	TYISAHGAMLEETDNL	mm_PXD019447_dise	PXD019447	disease	custom	16.360	N	WT	Nalf1	CLE845	novel_tail
mouse	RMAAVGSGLKR	mm_PXD019447_dise	PXD019447	disease	custom	13.859	N	RBP	Ldah	RBP831	novel_tail
mouse	IGPEFKSQQPHGGSQPSVTRSDSLFWCV	mm_PXD019447_dise	PXD019447	disease	custom	12.121	N	WT	Adamts14	CLE11	junction
mouse	IGRGLTLQIVQGCIEMQTVETR	mm_PXD019447_dise	PXD019447	disease	custom	12.061	N	WT	Parp9	CLE255	junction
mouse	ALFDRCMDSSK	mm_PXD019447_dise	PXD019447	disease	custom	12.911	N	RBP	Rbm6	RBP792	novel_tail
mouse	IRVDAMHGAHNLGSHIE	mm_PXD019447_dise	PXD019447	disease	custom	16.343	N	WT	Pgm5	CLE375	junction
mouse	EHEQLTEAEWNFFLRGSAGMEKMFK	mm_PXD019447_dise	PXD019447	disease	custom	17.622	N	WT	Dnah6	CLE762	junction
mouse	ASGSAGAAASPSAAAAGERQALLTAM	mm_PXD019447_dise	PXD019447	disease	custom	13.937	N	WT	Stim2	CLE681	junction
mouse	KIQVEKELDDSSV	mm_PXD019447_dise	PXD019447	disease	custom	13.182	N	WT	Bbof1	CLE135	junction
mouse	KGNSLSTLR	mm_PXD019447_dise	PXD019447	disease	custom	12.176	N	WT	Spag16	CLE436	junction
mouse	TSSSVRDSVSR	mm_PXD019447_dise	PXD019447	disease	custom	12.009	N	RBP	Cdadc1	RBP435,RBP629	novel_tail
mouse	ASDPSMDIASLCEPR	mm_PXD019447_dise	PXD019447	disease	custom	12.101	N	RBP	Ak4	RBP566,RBP593,RBP634	novel_tail
mouse	KAASSANLLLRSGSTER	mm_PXD019447_dise	PXD019447	disease	custom	13.018	N	WT	Eml3	CLE389	junction
mouse	TGHPLLPLTFFTWVKGSR	mm_PXD019447_dise	PXD019447	disease	custom	13.246	N	WT	Pbx1	CLE422	junction
mouse	VHDDIVTHR	mm_PXD019447_dise	PXD019447	disease	custom	13.954	N	WT	Ark2c	CLE363	novel_tail
mouse	GNTYALPTGQVILVDPLKDSKL	mm_PXD019447_dise	PXD019447	disease	custom	12.775	N	WT	Rsph3b	CLE320	junction
mouse	SSPLKLQQNSPRRPAGG	mm_PXD019447_dise	PXD019447	disease	custom	14.733	N	RBP	Me3	RBP44	novel_tail
mouse	TIAEGLERWLR	mm_PXD019447_dise	PXD019447	disease	custom	13.277	N	WT	Ppil6	CLE35	junction
mouse	AYTLQLEKQSHWTAPCRR	mm_PXD019447_dise	PXD019447	disease	custom	14.183	N	WT	Adam3	CLE848	junction
mouse	DGVNTTPVPSPASEDKAEVHKDEADSAK	mm_PXD019447_dise	PXD019447	disease	custom	12.596	N	RBP	Macrod2	RBP681	novel_tail
mouse	KFSSPSLLDSVASPSSASVKTTPVQQGER	mm_PXD019447_dise	PXD019447	disease	custom	13.472	N	WT	Prrt4	CLE753	junction
mouse	TPLPQARCAAR	mm_PXD019447_dise	PXD019447	disease	custom	18.043	N	WT	Dclre1c	CLE463	novel_tail
mouse	FLFEVVPGHKASRAPWMLLLK	mm_PXD019447_dise	PXD019447	disease	custom	12.519	N	WT	Arhgap24	CLE687	junction
mouse	TQHIQERNPMTVINVIRMTLNV	mm_PXD019447_dise	PXD019447	disease	custom	13.701	N	WT	Zfp442	CLE540	junction
mouse	KHKGITYMLVEVR	mm_PXD019447_dise	PXD019447	disease	custom	12.022	N	RBP	C2cd2	RBP88	novel_tail
mouse	DELREENLSPTAR	mm_PXD019447_dise	PXD019447	disease	custom	12.666	N	RBP	Plxna4	RBP408	novel_tail
mouse	LGITTGERESCADWKWGQVAL	mm_PXD019447_dise	PXD019447	disease	custom	13.377	N	RBP	Prkag2	RBP568	novel_tail
mouse	TIERTLSVELSGTAATLVPREHPCIITSR	mm_PXD019447_dise	PXD019447	disease	custom	13.340	N	WT	Ppargc1a	CLE709	junction
mouse	LSTLSMRVIPVGGQLLCTCEKIQK	mm_PXD019447_dise	PXD019447	disease	custom	12.197	N	WT	Tmem156	CLE710	junction
mouse	FSIPKQAEVLMGIR	mm_PXD019447_dise	PXD019447	disease	custom	12.982	N	RBP	Aff3	RBP459	junction
mouse	ELSKLQPPHSNMVSEQHSE	mm_PXD019447_dise	PXD019447	disease	custom	13.887	N	WT	Lrrc27	CLE797	junction
mouse	AKQLQLSTPDSAVTESIETR	mm_PXD019447_dise	PXD019447	disease	custom	13.292	N	WT	Wdr93	CLE785	junction
mouse	AGFLFCFFLSWVLSR	mm_PXD019447_dise	PXD019447	disease	custom	14.305	N	RBP	Golga4	RBP795	novel_tail
mouse	MADPKPSEFQAPWPDQHPITLPPFLPR	mm_PXD019447_dise	PXD019447	disease	custom	15.208	N	WT	Clstn2	CLE884	novel_tail
mouse	VDNVQRSVRDVTPAEPHCGR	mm_PXD019447_dise	PXD019447	disease	custom	14.443	N	WT	Ark2c	CLE363	novel_tail
mouse	GSRGFPHHAVPSLRLCGGIWEHK	mm_PXD019447_dise	PXD019447	disease	custom	12.543	N	WT	Pbx1	CLE422	novel_tail
mouse	KEKSACVHLYLHTMVAEVGGSL	mm_PXD019447_dise	PXD019447	disease	custom	12.346	N	RBP	Ddx27	RBP141	novel_tail
mouse	IYVSQKDLIEVIPLAMGPGSGMHRLG	mm_PXD019447_dise	PXD019447	disease	custom	14.466	N	RBP	Tmem132d	RBP492	junction
mouse	AARAGHLCTVQFLISKDAY	mm_PXD019447_dise	PXD019447	disease	custom	12.087	N	RBP	Ankhd1	RBP893	novel_tail
mouse	GWEGTKPPAKSPSFAMDPRVK	mm_PXD019447_dise	PXD019447	disease	custom	12.561	N	RBP	Bcar1	RBP204	junction
mouse	VIEEIGHVEEEGVEK	mm_PXD019447_dise	PXD019447	disease	custom	12.910	N	WT	Rims2	CLE219	novel_tail
mouse	EYAAFVLGAAFSRWIMC	mm_PXD019447_dise	PXD019447	disease	custom	13.179	N	RBP,WT	Sil1	CLE358,RBP533	junction
mouse	MMVALLIQGW	mm_PXD019447_dise	PXD019447	disease	custom	15.060	N	WT	Primpol	CLE857	junction
mouse	CAQKRPPRQLTK	mm_PXD019447_dise	PXD019447	disease	custom	13.617	N	RBP	Dzip3	RBP877	novel_tail
mouse	VSSKVDASLSEITLGDVR	mm_PXD019447_dise	PXD019447	disease	custom	13.086	N	RBP	Gm20537	RBP788	novel_tail
mouse	SKSLSQSQPPDK	mm_PXD019447_dise	PXD019447	disease	custom	13.300	N	WT	Mis18bp1	CLE103	novel_tail
mouse	IQLLQEILQEK	mm_PXD019447_dise	PXD019447	disease	custom	15.646	N	RBP	Pde4dip	RBP515	novel_tail
mouse	QGDTAILSR	mm_PXD019447_dise	PXD019447	disease	custom	17.243	N	WT	Lsamp	CLE261	junction
mouse	VGTQPLNPSLMLPAWIMIEPPVQVTGGIT	mm_PXD019447_dise	PXD019447	disease	custom	12.923	N	WT	Tecpr2	CLE141	junction
mouse	QGLNEEDYRDLSK	mm_PXD019447_dise	PXD019447	disease	custom	12.542	N	RBP	Npr3	RBP80	novel_tail
mouse	GCHVLCIRPERSH	mm_PXD019447_dise	PXD019447	disease	custom	13.738	N	RBP	Ttpal	RBP688	junction
mouse	TVHMLSMCSTNATTTTTTSFPGRLLRF	mm_PXD019447_dise	PXD019447	disease	custom	13.867	N	WT	2210408I21Rik	CLE159	novel_tail
mouse	NSSWPGTWKQELMQKLR	mm_PXD019447_dise	PXD019447	disease	custom	13.488	N	WT	Mef2a	CLE810	novel_tail
mouse	QLQLSTPDSAVTESIETRS	mm_PXD019447_dise	PXD019447	disease	custom	12.023	N	WT	Wdr93	CLE785	junction
mouse	FLIGKDSTHVVPQDISFDSRNMK	mm_PXD019447_dise	PXD019447	disease	custom	12.273	N	WT	Tenm1	CLE922	junction
mouse	QAEVLMGIR	mm_PXD019447_dise	PXD019447	disease	custom	13.377	N	RBP	Aff3	RBP459	junction
mouse	VGQYVVNLDSFEQLALPVLRNEALTETAR	mm_PXD019447_dise	PXD019447	disease	custom	12.204	N	RBP	Ntpcr	RBP206	junction
mouse	GGLEGLGQGFPSALGPSNPRSSHEK	mm_PXD019447_dise	PXD019447	disease	custom	13.390	N	RBP	Cep250	RBP139	novel_tail
mouse	EELSTLQMGRISRQEPGSR	mm_PXD019447_dise	PXD019447	disease	custom	12.545	N	WT	Sclt1	CLE580	junction
mouse	DFTNQEEVLVPGV	mm_PXD019447_dise	PXD019447	disease	custom	12.113	N	WT	Spata1	CLE595	junction
mouse	ENGDVKILLKR	mm_PXD019447_dise	PXD019447	disease	custom	13.199	N	WT	Rsbn1l	CLE703	junction
mouse	IQVKDEPTPVVYLECHRR	mm_PXD019447_dise	PXD019447	disease	custom	13.742	N	WT	Dhrs13	CLE90	junction
mouse	MAPMLMRDQQWSLFLLISLIPPER	mm_PXD019447_dise	PXD019447	disease	custom	15.406	N	WT	Cntnap5a	CLE444	novel_tail
mouse	TQQLASIVAVSDW	mm_PXD019447_dise	PXD019447	disease	custom	12.190	N	RBP	Mettl15	RBP13	junction
mouse	NEPDPLEKPKPIMGFNPSTLPSTPK	mm_PXD019447_dise	PXD019447	disease	custom	14.234	N	RBP	Otof	RBP714	novel_tail
mouse	DEAIAACRAGAPFSVIGNTIR	mm_PXD019447_dise	PXD019447	disease	custom	13.928	N	WT	Metap1d	CLE479	junction
mouse	IDVASIDMVSEVNMTLPSGSGVGPRLTK	mm_PXD019447_dise	PXD019447	disease	custom	13.976	N	WT	Gabrb1	CLE685	junction
mouse	IFRELEQEVEYFTAQLETASSLR	mm_PXD019447_dise	PXD019447	disease	custom	12.861	N	RBP	Alkbh2	RBP174	junction
mouse	LEAGYQIAVETVIRMAVQVTAHRR	mm_PXD019447_dise	PXD019447	disease	custom	15.035	N	WT	Vti1a	CLE397	junction
mouse	EALERDKAAGLIPFFIFWVQH	mm_PXD019447_dise	PXD019447	disease	custom	12.330	N	WT	Ddc	CLE54	junction
mouse	YKFNFYSVLAFYK	mm_PXD019447_dise	PXD019447	disease	custom	14.246	N	RBP	Ggt7	RBP138	novel_tail
mouse	ATHSGLGLRMELLGCEVEVM	mm_PXD019447_dise	PXD019447	disease	custom	13.035	N	WT	Nrp1	CLE844	junction
mouse	EMPAVHEQKDTSPD	mm_PXD019447_dise	PXD019447	disease	custom	13.406	N	RBP	Trdn	RBP528	junction
mouse	RLTQFQREMK	mm_PXD019447_dise	PXD019447	disease	custom	12.684	N	WT	Kiz	CLE494	novel_tail
mouse	VVIPPSSKGMMPPLVIIKGSQDR	mm_PXD019447_dise	PXD019447	disease	custom	13.859	N	WT	Mef2a	CLE810	junction
mouse	ALNQSNTPLLR	mm_PXD019447_dise	PXD019447	disease	custom	12.668	N	WT	Tpcn1	CLE723	junction
mouse	WLGHQGIKPCYQIEK	mm_PXD019447_dise	PXD019447	disease	custom	12.439	N	WT	Map9	CLE559	junction
mouse	MFQSVPQGHGLRSRR	mm_PXD019447_dise	PXD019447	disease	custom	12.630	N	RBP	Srrm4	RBP623	novel_tail
mouse	AHRPQREHMSRTYLLLSED	mm_PXD019447_dise	PXD019447	disease	custom	12.142	N	RBP	Shisa9	RBP293	junction
mouse	DQNAGMDVQQFLQRTTVQFPER	mm_PXD019447_dise	PXD019447	disease	custom	14.412	N	WT	Sec63	CLE36	junction
mouse	GPLHTRQNSAIII	mm_PXD019447_dise	PXD019447	disease	custom	12.272	N	RBP	Pcdh9	RBP506	junction
mouse	MGTTKGQHLTTER	mm_PXD019447_dise	PXD019447	disease	custom	13.030	N	RBP	Slc2a3	RBP745	junction
mouse	TRPSSLEGYR	mm_PXD019447_dise	PXD019447	disease	custom	12.135	N	WT	Lrrc41	CLE623	junction
mouse	TLDSALFYQDKLSMRR	mm_PXD019447_dise	PXD019447	disease	custom	13.352	N	RBP	Usp24	RBP25	novel_tail
mouse	NGFLTISHGTPLTSRNRQTCCPS	mm_PXD019447_dise	PXD019447	disease	custom	12.032	N	WT	Asap2	CLE117	junction
mouse	GVCKQRIPTR	mm_PXD019447_dise	PXD019447	disease	custom	12.408	N	WT	Filip1l	CLE266	novel_tail
mouse	KEEKLLHEYFNDFGLR	mm_PXD019447_dise	PXD019447	disease	custom	13.676	N	WT	Arhgap42	CLE869	junction
mouse	RIQDPLLQAVTPNPTLPAPEHTSTHG	mm_PXD019447_dise	PXD019447	disease	custom	12.276	N	WT	Mettl1	CLE50	junction
mouse	LLVVGTQDGAMVVWDVEEQQVVHVLMGHTV	mm_PXD019447_dise	PXD019447	disease	custom	12.738	N	WT	Nwd1	CLE829	junction
mouse	FGIDDQDFQFHQLTTKYSK	mm_PXD019447_dise	PXD019447	disease	custom	13.251	N	RBP	Pip4k2a	RBP371	junction
mouse	ASSKHGREAVGLSR	mm_PXD019447_dise	PXD019447	disease	custom	15.150	N	RBP	Iars2	RBP666	novel_tail
mouse	VNVPKIPTNQVQFYTLK	mm_PXD019447_dise	PXD019447	disease	custom	12.412	N	RBP	Ccni	RBP171	junction
mouse	DDVLDITKCILPER	mm_PXD019447_dise	PXD019447	disease	custom	12.922	N	WT	Adamtsl3	CLE786	novel_tail
mouse	SIPTWWLTTICNR	mm_PXD019447_dise	PXD019447	disease	custom	14.345	N	RBP,WT	Zfyve16	CLE182,RBP269	novel_tail
mouse	IDVASIDMVSEVNMTLPSGSGVGPR	mm_PXD019447_dise	PXD019447	disease	custom	14.441	N	WT	Gabrb1	CLE685	junction
mouse	DLIEVIPLAMGPGSGMHR	mm_PXD019447_dise	PXD019447	disease	custom	13.358	N	RBP	Tmem132d	RBP492	junction
mouse	GITYMLVEVRRESSIPWNWS	mm_PXD019447_dise	PXD019447	disease	custom	15.469	N	RBP	C2cd2	RBP88	novel_tail
mouse	SSLLLRFTDDTFDPELAATIGEK	mm_PXD019447_dise	PXD019447	disease	custom	12.244	N	RBP	Rab18	RBP613	junction
mouse	TGTLTSPCEILK	mm_PXD019447_dise	PXD019447	disease	custom	14.779	N	RBP	Prkag2	RBP568	junction
mouse	QLRWKECLNCR	mm_PXD019447_dise	PXD019447	disease	custom	12.015	N	WT	Ttll11	CLE513	junction
