## Supplementary Datasheet 10 for "Physiological Cryptic Last Exon Splicing Generates Regulated and Functional Transcript Isoforms Across Vertebrates" (part 6 of 7)

### Sheet: All PepQueries Includes Hits (continued)
species	peptide	dataset	accession	arm	method	score_or_q	confident	provenance	genes	events	class
mouse	FIVVEGLYMNTGTICPLPELVR	mm_PXD019447_dise	PXD019447	disease	custom	12.946	N	RBP	Sptlc1	RBP261	novel_tail
mouse	DVGFLQVKVIRAEGLMAADVTGCCQQSR	mm_PXD019447_dise	PXD019447	disease	custom	12.472	N	RBP	Mctp1	RBP265	novel_tail
mouse	ACSNTKRPLSLLLEQLGDR	mm_PXD019447_dise	PXD019447	disease	custom	12.125	N	WT	Mical2	CLE791	junction
mouse	ALDYIHHMGYVHRVTDVSFVGTHVSNK	mm_PXD019447_dise	PXD019447	disease	custom	12.723	N	RBP	Strada	RBP828	novel_tail
mouse	QAEVLMGIRDNGYQGPGITGGCLTWMLR	mm_PXD019447_dise	PXD019447	disease	custom	13.311	N	RBP	Aff3	RBP459	junction
mouse	DNGYQGPGITGGCLTWMLR	mm_PXD019447_dise	PXD019447	disease	custom	12.309	N	RBP	Aff3	RBP459	novel_tail
mouse	VSTHSQEMDSGAEEYPQRVLMMLK	mm_PXD019447_dise	PXD019447	disease	custom	13.669	N	WT	Tnik	CLE547	junction
mouse	GLMQYVAGLLFLMGGPPNYK	mm_PXD019447_dise	PXD019447	disease	custom	14.062	N	WT	Tmem178b	CLE736	junction
mouse	TNAPATGPQSAAVLRCALPHLSTFIFLADE	mm_PXD019447_dise	PXD019447	disease	custom	12.461	N	WT	Sell	CLE456	junction
mouse	DMLYSAQDQAPSVEDWIILSSIATTSTVL	mm_PXD019447_dise	PXD019447	disease	custom	13.613	N	WT	Xpr1	CLE415	junction
mouse	HLQYATHFPIPLGILAMW	mm_PXD019447_dise	PXD019447	disease	custom	12.867	N	WT	Med12l	CLE555	junction
mouse	KDLIEQAQR	mm_PXD019447_dise	PXD019447	disease	custom	18.110	N	RBP	Cep135	RBP720	novel_tail
mouse	EIFKKNVTFPQYAR	mm_PXD019447_dise	PXD019447	disease	custom	12.383	N	WT	Ccdc30	CLE656	novel_tail
mouse	VPFLRPRDSTWLR	mm_PXD019447_dise	PXD019447	disease	custom	12.610	N	RBP	Catspere2	RBP536	novel_tail
mouse	NETPSLLRSILLRLGR	mm_PXD019447_dise	PXD019447	disease	custom	12.490	N	RBP	Lrrc2	RBP526	novel_tail
mouse	YEGKARQEPGGSD	mm_PXD019447_dise	PXD019447	disease	custom	12.166	N	WT	Cept1	CLE585	novel_tail
mouse	LLFTLARPFTKSMSLRSMK	mm_PXD019447_dise	PXD019447	disease	custom	12.083	N	RBP	Wwox	RBP550	junction
mouse	VASGKALDLETPSKIR	mm_PXD019447_dise	PXD019447	disease	custom	12.503	N	RBP	Terf1	RBP98	novel_tail
mouse	SDRASLVTMHILQAYWLFSNHGIK	mm_PXD019447_dise	PXD019447	disease	custom	14.399	N	WT	Myocd	CLE68	junction
mouse	ADATLIPNPLDQTCIHPESYDIAVSK	mm_PXD019447_dise	PXD019447	disease	custom	12.626	N	RBP	Srbd1	RBP890	novel_tail
mouse	NSSSSGLANGTVMTVHRK	mm_PXD019447_dise	PXD019447	disease	custom	14.250	N	RBP,WT	Wwp2	CLE837,RBP468,RBP525	junction
mouse	MEPLEVGFVWGVSMLSWRPGSPPDR	mm_PXD019447_dise	PXD019447	disease	custom	12.863	N	WT	Nav2	CLE782	junction
mouse	EEKGIVLMTAEMDSTFLLHREK	mm_PXD019447_dise	PXD019447	disease	custom	12.162	N	RBP	Atpaf1	RBP26	novel_tail
mouse	YGSINGATRLTIKGEACKPEKPK	mm_PXD019447_dise	PXD019447	disease	custom	12.226	N	WT	Pkhd1l1	CLE222	junction
mouse	SEDIYEITGSR	mm_PXD019447_dise	PXD019447	disease	custom	14.112	N	WT	Uggt2	CLE197	junction
mouse	ASKLWYTVSLR	mm_PXD019447_dise	PXD019447	disease	custom	13.387	N	WT	Runx1	CLE289	novel_tail
mouse	TRAGMPFKGR	mm_PXD019447_dise	PXD019447	disease	custom	12.262	N	WT	Lipg	CLE362	junction
mouse	DNLLTSSSTQHTVFSAKGPRDKPWR	mm_PXD019447_dise	PXD019447	disease	custom	13.971	N	WT	Atxn7l1	CLE118	junction
mouse	QPVKNSSSSGLANGTVMTVHR	mm_PXD019447_dise	PXD019447	disease	custom	13.477	N	RBP,WT	Wwp2	CLE837,RBP468,RBP525	junction
mouse	SSGDGTEWDLFKARIIHFYSYPSFNFR	mm_PXD019447_dise	PXD019447	disease	custom	13.395	N	RBP	Strn3	RBP832	junction
mouse	LFYTFCGTIEYCAPEVLIGNPK	mm_PXD019447_dise	PXD019447	disease	custom	12.010	N	RBP	Pask	RBP652	novel_tail
mouse	SRLLNTPAPFNANLILK	mm_PXD019447_dise	PXD019447	disease	custom	13.817	N	WT	Cntnap5a	CLE444	junction
mouse	LGDYGLAKKLNSEYSMAETVPTEHR	mm_PXD019447_dise	PXD019447	disease	custom	12.809	N	RBP	Nek9	RBP73	novel_tail
mouse	GLQYTDNQMWCCKQTGISALER	mm_PXD019447_dise	PXD019447	disease	custom	13.691	N	WT	Unc79	CLE137	junction
mouse	KNVTMEKAYIANTIK	mm_PXD019447_dise	PXD019447	disease	custom	13.415	N	WT	Kcnh8	CLE310	junction
mouse	EVVRSHTPMKEATTVEIWTHPHPQVAFR	mm_PXD019447_dise	PXD019447	disease	custom	13.827	N	WT	Pcdh11x	CLE941	junction
mouse	TAGDIELTGTFVINLEAGSRMR	mm_PXD019447_dise	PXD019447	disease	custom	13.215	N	RBP	Iars2	RBP666	junction
mouse	FTSWARNKGIR	mm_PXD019447_dise	PXD019447	disease	custom	13.293	N	RBP	Cdadc1	RBP435,RBP629	junction
mouse	RHVTSLCNLVWLGICYEDQTGLK	mm_PXD019447_dise	PXD019447	disease	custom	12.706	N	WT	Gak	CLE718	junction
mouse	FLHETGLAMIYALNY	mm_PXD019447_dise	PXD019447	disease	custom	13.016	N	RBP	Slc9a6	RBP646	novel_tail
mouse	LIAEVHGLER	mm_PXD019447_dise	PXD019447	disease	custom	12.079	N	WT	Gramd1c	CLE276	junction
mouse	KNLCLFFCFLEALTNFFPPR	mm_PXD019447_dise	PXD019447	disease	custom	14.388	N	WT	Fbxo30	CLE30	novel_tail
mouse	LSDAFLGELAEKCVGTSISEAASLSF	mm_PXD019447_dise	PXD019447	disease	custom	12.611	N	RBP,WT	Atad2b	CLE115,RBP69	junction,novel_tail
mouse	EFSFKNFNQPLNISSDSGLR	mm_PXD019447_dise	PXD019447	disease	custom	12.693	N	RBP	Pcbd2	RBP262	junction
mouse	KGNGTSAARIFSTIFSQK	mm_PXD019447_dise	PXD019447	disease	custom	12.070	N	RBP	Srpk2	RBP713	novel_tail
mouse	RPGHSLEAEREQFDKTQESNPSCQGSK	mm_PXD019447_dise	PXD019447	disease	custom	12.797	N	RBP	Hip1r	RBP624	junction
mouse	HHEITYVALVSDKEGSHVKVFCLNL	mm_PXD019447_dise	PXD019447	disease	custom	13.815	N	RBP	Eif2ak4	RBP130	novel_tail
mouse	FFILGKGENGEVSGAATLGLLWHSHPGRK	mm_PXD019447_dise	PXD019447	disease	custom	13.294	N	RBP	Hacd3	RBP783	novel_tail
mouse	STSISSFKQRSLSCMGIMFK	mm_PXD019447_dise	PXD019447	disease	custom	12.110	N	RBP	Pls1	RBP221	novel_tail
mouse	YASSGLDPARVNHSK	mm_PXD019447_dise	PXD019447	disease	custom	16.958	N	RBP	Ggt7	RBP138	novel_tail
mouse	EFFTRKGNGTSAAR	mm_PXD019447_dise	PXD019447	disease	custom	13.562	N	RBP	Srpk2	RBP713	novel_tail
mouse	AIPFEPYISMDAMPGLYGKAAH	mm_PXD019447_dise	PXD019447	disease	custom	13.843	N	WT	Nipal3	CLE660	junction
mouse	GTESTQDACAKMRVLDTVTR	mm_PXD019447_dise	PXD019447	disease	custom	12.073	N	RBP	Anks1b	RBP626	novel_tail
mouse	AHDVQNPLHFGEMKVQVQVSCYWYLILTD	mm_PXD019447_dise	PXD019447	disease	custom	13.781	N	WT	Nup210	CLE765	junction
mouse	EPWMAVKEETDRPSPASSIYPLK	mm_PXD019447_dise	PXD019447	disease	custom	12.961	N	WT	Zfp780b	CLE800	junction
mouse	RSPMCNQPSINKATITGLYQPK	mm_PXD019447_dise	PXD019447	disease	custom	13.734	N	WT	Pde4d	CLE166	junction
mouse	TLPLEPGADYKKMK	mm_PXD019447_dise	PXD019447	disease	custom	12.042	N	RBP	Pdzd2	RBP282	novel_tail
mouse	TVLEGFDKSSGGWGCSLLCICEVRLHSF	mm_PXD019447_dise	PXD019447	disease	custom	13.390	N	RBP	Ppp4r1	RBP886	novel_tail
mouse	KENSTVFDHRPRDYEVVR	mm_PXD019447_dise	PXD019447	disease	custom	12.805	N	RBP	Znhit6	RBP21	junction
mouse	FDVLPAYDLLELFR	mm_PXD019447_dise	PXD019447	disease	custom	12.436	N	WT	Oas1b	CLE694	junction
mouse	GERYQVSIEELQNWKESQR	mm_PXD019447_dise	PXD019447	disease	custom	12.337	N	WT	Tmem245	CLE638	novel_tail
mouse	WKEPPFTFCISVIFKV	mm_PXD019447_dise	PXD019447	disease	custom	14.964	N	WT	Ttll11	CLE514	junction
mouse	APGFRPPLQRPTPSPSYK	mm_PXD019447_dise	PXD019447	disease	custom	17.429	N	RBP	Ankrd17	RBP170,RBP722	novel_tail
mouse	SRTCMRPLQPSHLCLSPTWQNSR	mm_PXD019447_dise	PXD019447	disease	custom	12.340	N	RBP	Pde4dip	RBP515	novel_tail
mouse	EPYLDIHKLVQSGIKVTLWPK	mm_PXD019447_dise	PXD019447	disease	custom	13.866	N	WT	Hhip	CLE866	junction
mouse	SARSEEGSEIFLEGSESA	mm_PXD019447_dise	PXD019447	disease	custom	13.696	N	RBP,WT	Odad1	CLE781,RBP42	junction
mouse	QQGPEGHSGFTPVSKR	mm_PXD019447_dise	PXD019447	disease	custom	14.919	N	WT	Zfp408	CLE525	novel_tail
mouse	TEISGGCELPR	mm_PXD019447_dise	PXD019447	disease	custom	15.657	N	RBP	Man1a2	RBP389	novel_tail
mouse	QYLAAQHSESWNFILDPRFCLSVPVFK	mm_PXD019447_dise	PXD019447	disease	custom	12.752	N	WT	Fbxo30	CLE30	novel_tail
mouse	MIPEDLERQIILAEAEGFSV	mm_PXD019447_dise	PXD019447	disease	custom	13.149	N	RBP	Csad	RBP290	junction
mouse	RPLYNFALVPFHDPADDQDVMTGR	mm_PXD019447_dise	PXD019447	disease	custom	13.333	N	WT	Hmcn1	CLE413	junction
mouse	AAGHLVMSGHSLAVTLWGGEKLLASV	mm_PXD019447_dise	PXD019447	disease	custom	12.631	N	WT	Tshz2	CLE502	junction
mouse	GTIVAYILGWSLKTLNTREFMPVS	mm_PXD019447_dise	PXD019447	disease	custom	13.215	N	RBP	Gsap	RBP397	novel_tail
mouse	DLTASASSVLELK	mm_PXD019447_dise	PXD019447	disease	custom	13.648	N	WT	Setd2	CLE917	novel_tail
mouse	EHPCIITSRSILNVFMQR	mm_PXD019447_dise	PXD019447	disease	custom	12.396	N	WT	Ppargc1a	CLE709	novel_tail
mouse	TCPCLKGYPR	mm_PXD019447_dise	PXD019447	disease	custom	13.771	N	RBP	Pde4dip	RBP515	novel_tail
mouse	QWNRFQPVYK	mm_PXD019447_dise	PXD019447	disease	custom	12.285	N	WT	Pot1b	CLE329	novel_tail
mouse	GSAAWMAPEVFEGTLGQRLWR	mm_PXD019447_dise	PXD019447	disease	custom	13.442	N	WT	Map3k7	CLE607	junction
mouse	IFTCLYNLPDMIIGDEQHVQD	mm_PXD019447_dise	PXD019447	disease	custom	15.405	N	WT	Tbc1d30	CLE27	novel_tail
mouse	SFILEKNPMNVMNVVEHLHTAELVLK	mm_PXD019447_dise	PXD019447	disease	custom	12.788	N	WT	Zfp781b	CLE17	junction
mouse	VVKLMEPHKPERQVLGLPM	mm_PXD019447_dise	PXD019447	disease	custom	12.001	N	WT	Ppm1f	CLE250	junction
mouse	QQLDYGIYVINQKEKSTYLPLLS	mm_PXD019447_dise	PXD019447	disease	custom	12.371	N	RBP,WT	B4galt1	CLE634,RBP152	junction,novel_tail
mouse	SLSLCPLRAR	mm_PXD019447_dise	PXD019447	disease	custom	14.591	N	RBP	Mtcl3	RBP472	novel_tail
mouse	ITGYYGYQPWATSYKNLSRYLSFR	mm_PXD019447_dise	PXD019447	disease	custom	13.738	N	WT	Slc35f3	CLE842	junction
mouse	FLRRVAGTPSGELIYGSIHG	mm_PXD019447_dise	PXD019447	disease	custom	12.624	N	RBP	Arhgap25	RBP410	novel_tail
mouse	AHLEKESIAQENT	mm_PXD019447_dise	PXD019447	disease	custom	13.378	N	RBP	Alg5	RBP144	junction
mouse	VTLHSWTSSSVSCMLELR	mm_PXD019447_dise	PXD019447	disease	custom	20.385	N	WT	Apoo	CLE938	novel_tail
mouse	HPSAEHFNSLGR	mm_PXD019447_dise	PXD019447	disease	custom	14.729	N	WT	Virma	CLE602	junction
mouse	SDALPLLECLK	mm_PXD019447_dise	PXD019447	disease	custom	12.206	N	WT	Tnfrsf10b	CLE206	novel_tail
mouse	FGIDDQDFQFHQLTTK	mm_PXD019447_dise	PXD019447	disease	custom	12.158	N	RBP	Pip4k2a	RBP371	junction
mouse	LTKFLITQIFFCPLGSCLLHL	mm_PXD019447_dise	PXD019447	disease	custom	12.500	N	RBP	Prkd2	RBP749	novel_tail
mouse	NKSPFQELTR	mm_PXD019447_dise	PXD019447	disease	custom	12.954	N	WT	Scfd1	CLE121	junction
mouse	LNIIYLLFFFP	mm_PXD019447_dise	PXD019447	disease	custom	12.311	N	WT	Cfap61	CLE493	junction
mouse	LTDQRIINSLQSFQNAGLR	mm_PXD019447_dise	PXD019447	disease	custom	12.155	N	WT	Lrp1b	CLE515	junction
mouse	AMVDIVKRYNWTYVSAVHTEVLE	mm_PXD019447_dise	PXD019447	disease	custom	12.154	N	WT	Grm5	CLE787	junction
mouse	FNALFWPAPAPGTHVVYMHAHKTHR	mm_PXD019447_dise	PXD019447	disease	custom	12.473	N	RBP	Tafazzin	RBP910	novel_tail
mouse	QQLDYGIYVINQKEK	mm_PXD019447_dise	PXD019447	disease	custom	12.495	N	RBP,WT	B4galt1	CLE634,RBP152	junction,novel_tail
mouse	QVTSDSVTLTR	mm_PXD019447_dise	PXD019447	disease	custom	13.061	N	WT	Steap2	CLE699	junction
mouse	SSEQMIKFFLMVNKQGQTR	mm_PXD019447_dise	PXD019447	disease	custom	12.143	N	RBP	Ap4s1	RBP251	novel_tail
mouse	VTLHSWTSSSVSCMLELRVWAPHPVQLA	mm_PXD019447_dise	PXD019447	disease	custom	12.009	N	WT	Apoo	CLE938	novel_tail
mouse	EGLTLLLRLWNAHK	mm_PXD019447_dise	PXD019447	disease	custom	13.904	N	RBP	Gpc5	RBP439	novel_tail
mouse	THTGEKPYECNQCGKGFAQHSHLQCHK	mm_PXD019447_dise	PXD019447	disease	custom	12.424	N	RBP,WT	9030624G23Rik	CLE99,RBP607	novel_tail
mouse	TELPAAISEFLPSDHSGSILKR	mm_PXD019447_dise	PXD019447	disease	custom	12.888	N	WT	Slc38a6	CLE130	junction
mouse	FSKDIGHMDDLLPLTFLDFIQP	mm_PXD019447_dise	PXD019447	disease	custom	12.517	N	RBP	Abcc4	RBP857	novel_tail
mouse	GKVVHEAQLNCFYISPGGGSYFEK	mm_PXD019447_dise	PXD019447	disease	custom	13.451	N	RBP	Cacna1c	RBP519	junction
mouse	LASAQQAEVFTKQIQQLQVPTK	mm_PXD019447_dise	PXD019447	disease	custom	12.867	N	WT	Ccdc136	CLE732	junction
mouse	LIAEVHGLERRR	mm_PXD019447_dise	PXD019447	disease	custom	12.862	N	WT	Gramd1c	CLE276	junction
mouse	NLCLFFCFLEALTNFFPPR	mm_PXD019447_dise	PXD019447	disease	custom	14.177	N	WT	Fbxo30	CLE30	novel_tail
mouse	QHSVGIRNWHSR	mm_PXD019447_dise	PXD019447	disease	custom	12.783	N	RBP	Mga	RBP678	novel_tail
mouse	MTFEDFAAQVFSPSPSYSVSGTEYRMIK	mm_PXD019447_dise	PXD019447	disease	custom	14.217	N	RBP	Ralgapa2	RBP135	junction
mouse	TTPFVPRVQIK	mm_PXD019447_dise	PXD019447	disease	custom	13.084	N	RBP	Rims2	RBP477	novel_tail
mouse	RPLSRDPMALRHFSVSVIYPR	mm_PXD019447_dise	PXD019447	disease	custom	12.729	N	WT	Depdc5	CLE677	novel_tail
mouse	SCSLKTASRLLR	mm_PXD019447_dise	PXD019447	disease	custom	12.502	N	RBP	Gpatch2	RBP10	novel_tail
mouse	LDISRTFPSLYIFQKSLTI	mm_PXD019447_dise	PXD019447	disease	custom	12.460	N	RBP	Tbc1d12	RBP322	novel_tail
mouse	ILSENEETIPEVQEVENLLNGLPLPPK	mm_PXD019447_dise	PXD019447	disease	custom	13.219	N	WT	Nsun7	CLE684	junction
mouse	FPETIQAAKDSSIKLECFALGNSSPSGSR	mm_PXD019447_dise	PXD019447	disease	custom	15.080	N	WT	Cntn6	CLE746	junction
mouse	RNSEVKSSDYQAR	mm_PXD019447_dise	PXD019447	disease	custom	12.938	N	WT	Il1rapl2	CLE945	junction
mouse	RCQLHSLDTHKPKPLGSP	mm_PXD019447_dise	PXD019447	disease	custom	12.285	N	RBP	Ggnbp2	RBP825	novel_tail
mouse	QFCLAAVVELAWLER	mm_PXD019447_dise	PXD019447	disease	custom	12.243	N	RBP	Myo6	RBP219	novel_tail
mouse	LASSCLLILKQEME	mm_PXD019447_dise	PXD019447	disease	custom	13.571	N	WT	Kcnq5	CLE400	junction
mouse	CQPHPNKSSPLKLQQNSPR	mm_PXD019447_dise	PXD019447	disease	custom	13.154	N	RBP	Me3	RBP44	novel_tail
mouse	YLEFPDHSSLVVLFAQGYLGREGRLAGK	mm_PXD019447_dise	PXD019447	disease	custom	14.167	N	RBP	Smyd2	RBP514	junction
mouse	IHKMAILGLGSSIGTPPGGP	mm_PXD019447_dise	PXD019447	disease	custom	13.430	N	WT	Cpq	CLE216	junction
mouse	IAEKGVFGLQ	mm_PXD019447_dise	PXD019447	disease	custom	12.288	N	WT	Scfd1	CLE121	novel_tail
mouse	SEAIAKPVTSNTAESTIFQGELLYQS	mm_PXD019447_dise	PXD019447	disease	custom	13.001	N	WT	Pex5l	CLE577	junction
mouse	SRPRTYTVYQ	mm_PXD019447_dise	PXD019447	disease	custom	12.709	N	RBP	Hkdc1	RBP232	novel_tail
mouse	AVSETNDAIRRR	mm_PXD019447_dise	PXD019447	disease	custom	13.742	N	WT	Spata17	CLE425	junction
mouse	MVLSVFIGKVNQPWSAPEFQGPGYGPV	mm_PXD019447_dise	PXD019447	disease	custom	12.668	N	RBP	Xpo7	RBP79	junction
mouse	EVAKELRESPLALEDTHTHIPEYK	mm_PXD019447_dise	PXD019447	disease	custom	12.102	N	RBP	Insyn1	RBP781	junction
mouse	EITKAAQSLNELGEEVSKP	mm_PXD019447_dise	PXD019447	disease	custom	13.490	N	RBP	Cog5	RBP249	novel_tail
mouse	RALVVGCGLQMFQQLSGINTIINFSTFSR	mm_PXD019447_dise	PXD019447	disease	custom	13.226	N	WT	Slc2a13	CLE244	junction
mouse	GWSGPKPGFPEPTNNRTK	mm_PXD019447_dise	PXD019447	disease	custom	13.149	N	RBP	Stau2	RBP647	junction
mouse	LHIVRTVTSNTFLHIKGK	mm_PXD019447_dise	PXD019447	disease	custom	13.193	N	WT	Filip1l	CLE266	novel_tail
mouse	ESILISNGSRFFPRVFSP	mm_PXD019447_dise	PXD019447	disease	custom	13.450	N	RBP	Tmem120b	RBP730	junction
mouse	STLAMDCVKGERYQVSIEELQNWK	mm_PXD019447_dise	PXD019447	disease	custom	14.227	N	WT	Tmem245	CLE638	novel_tail
mouse	AAGPSISTQRTTQLTSGANR	mm_PXD019447_dise	PXD019447	disease	custom	12.227	N	WT	Tshz2	CLE501	junction
mouse	SLLTGPSQLKIRVDAMHGAHNLGSHIE	mm_PXD019447_dise	PXD019447	disease	custom	13.182	N	WT	Pgm5	CLE375	junction
mouse	VAPLSACNSPVLTLTKVEVLRR	mm_PXD019447_dise	PXD019447	disease	custom	12.137	N	RBP	Slc35f3	RBP770	novel_tail
mouse	GNMNSAISVTMRHKELITGLR	mm_PXD019447_dise	PXD019447	disease	custom	14.644	N	WT	Dock9	CLE199	junction
mouse	AEELQRNSQVDEDDITLTASRNQTESLT	mm_PXD019447_dise	PXD019447	disease	custom	15.675	N	RBP	Cep192	RBP900	junction
mouse	EDGDYSPNGSAQPGDKVICLQMFRK	mm_PXD019447_dise	PXD019447	disease	custom	12.536	N	RBP	Dhtkd1	RBP667	novel_tail
mouse	QIQQLQVPTKSTAGTPWRTLQSL	mm_PXD019447_dise	PXD019447	disease	custom	12.361	N	WT	Ccdc136	CLE732	junction
mouse	KPSSTTSGLIQVNGKSYPQAK	mm_PXD019447_dise	PXD019447	disease	custom	13.104	N	RBP	Mga	RBP14	novel_tail
mouse	FGFFRIACCILIVNM	mm_PXD019447_dise	PXD019447	disease	custom	17.299	N	WT	Cenpp	CLE175	novel_tail
mouse	DLTASASSVLELKLFATIPG	mm_PXD019447_dise	PXD019447	disease	custom	13.803	N	WT	Setd2	CLE917	novel_tail
mouse	KTSETGSQSQSHFFPSK	mm_PXD019447_dise	PXD019447	disease	custom	13.619	N	WT	Lipi	CLE282	novel_tail
mouse	GTLERKVIEEIGHVEEEGVEK	mm_PXD019447_dise	PXD019447	disease	custom	12.834	N	WT	Rims2	CLE219	junction
mouse	KEQGTGDSLMFHR	mm_PXD019447_dise	PXD019447	disease	custom	12.044	N	RBP	Ap3b1	RBP77	novel_tail
mouse	VPMAGILEYLMNWPKSSQNHVPDK	mm_PXD019447_dise	PXD019447	disease	custom	12.349	N	WT	Samd5	CLE2	junction
mouse	SLSLQKLWSFMR	mm_PXD019447_dise	PXD019447	disease	custom	16.211	N	RBP	Tmem267	RBP363,RBP627,RBP638	junction
mouse	HGGPHCNVFVEHGLWKDFGTLI	mm_PXD019447_dise	PXD019447	disease	custom	12.659	N	WT	Abl1	CLE474	junction
mouse	NGSPSPKIENLGK	mm_PXD019447_dise	PXD019447	disease	custom	12.490	N	WT	Zfp804b	CLE700	junction
mouse	QISAGRCHSAAWTAPPVPPRAPGR	mm_PXD019447_dise	PXD019447	disease	custom	13.114	N	RBP	Herc1	RBP216	novel_tail
mouse	SMSTSKNKTAETTSTR	mm_PXD019447_dise	PXD019447	disease	custom	12.023	N	WT	Cyp26c1	CLE392	novel_tail
mouse	TGTLTSPCEILKTVRPRLGITTGER	mm_PXD019447_dise	PXD019447	disease	custom	14.629	N	RBP	Prkag2	RBP568	junction
mouse	LGCLQLLVKWGCGIEDVDYNGNLPELK	mm_PXD019447_dise	PXD019447	disease	custom	13.726	N	RBP	Ankrd42	RBP192	novel_tail
mouse	ELFLEHLLMSTKR	mm_PXD019447_dise	PXD019447	disease	custom	13.189	N	RBP	Syne1	RBP421	novel_tail
mouse	RKETIQADLDTSR	mm_PXD019447_dise	PXD019447	disease	custom	12.555	N	RBP	Fam131a	RBP294,RBP442,RBP84	novel_tail
mouse	WDKIAHELGRSVTDR	mm_PXD019447_dise	PXD019447	disease	custom	12.591	N	WT	Dnajc1	CLE510	junction
mouse	QLMLRSKNVVDR	mm_PXD019447_dise	PXD019447	disease	custom	12.611	N	RBP,WT	Ap4s1	CLE123,RBP251,RBP70	novel_tail
mouse	GQTVLLCLDVVMLQMHLLLFFPYKNWF	mm_PXD019447_dise	PXD019447	disease	custom	12.056	N	WT	Gm10283	CLE859	novel_tail
mouse	TLLGSHGQELLIEAHHPPEIVEKK	mm_PXD019447_dise	PXD019447	disease	custom	16.244	N	RBP	Nbea	RBP588	novel_tail
mouse	TVGGDLVEKVDLIDKFEHPNLNK	mm_PXD019447_dise	PXD019447	disease	custom	12.889	N	WT	Fars2	CLE150	junction
mouse	RIFDFQAEAGGSL	mm_PXD019447_dise	PXD019447	disease	custom	12.647	N	WT	Acadsb	CLE795	junction
mouse	LLSFMAPIDHTAMSDDARLSGERR	mm_PXD019447_dise	PXD019447	disease	custom	12.784	N	RBP	Aatf	RBP429	junction
mouse	LSTLSMRVIPVGGQLLCTCEK	mm_PXD019447_dise	PXD019447	disease	custom	14.150	N	WT	Tmem156	CLE710	junction
mouse	VIEHPCNEENPGKFLFEVVPGHK	mm_PXD019447_dise	PXD019447	disease	custom	12.840	N	WT	Arhgap24	CLE687	junction
mouse	GPALVLGAAWVFSLVLGLGQSALT	mm_PXD019447_dise	PXD019447	disease	custom	12.159	N	WT	Itgb8	CLE114	junction
mouse	ASLVTMHILQAYWLFSNHGIK	mm_PXD019447_dise	PXD019447	disease	custom	13.883	N	WT	Myocd	CLE68	junction
mouse	TQSFVVCVQR	mm_PXD019447_dise	PXD019447	disease	custom	13.844	N	WT	Rnf144b	CLE151	junction
mouse	LLSTSLSRILSMITSLSMK	mm_PXD019447_dise	PXD019447	disease	custom	14.729	N	WT	Vezt	CLE24	novel_tail
mouse	SNKEDKVVR	mm_PXD019447_dise	PXD019447	disease	custom	16.484	N	WT	Rims2	CLE218	junction
mouse	VFLMDPTSEAFR	mm_PXD019447_dise	PXD019447	disease	custom	12.409	N	RBP	Hltf	RBP143	novel_tail
mouse	RLTDEEFRVQGGTTL	mm_PXD019447_dise	PXD019447	disease	custom	12.290	N	WT	Trpv4	CLE721	junction
mouse	EAKCSDESLLPGD	mm_PXD019447_dise	PXD019447	disease	custom	13.477	N	RBP,WT	Macrod1	CLE388,RBP902	junction
mouse	KVPMAGILEYLMNWPKSSQNHVPDK	mm_PXD019447_dise	PXD019447	disease	custom	12.860	N	WT	Samd5	CLE2	junction
mouse	LFYKEEGQQEHGPIFLDTGDLLYTLSGLG	mm_PXD019447_dise	PXD019447	disease	custom	12.178	N	WT	Prtg	CLE911	junction
mouse	GLCDIGRIMAPTNPNTSGL	mm_PXD019447_dise	PXD019447	disease	custom	13.912	N	RBP	Dtna	RBP453	novel_tail
mouse	AWNTVIRLQEGQHSEIALGESCRPSSK	mm_PXD019447_dise	PXD019447	disease	custom	12.081	N	RBP	Sgcz	RBP547	novel_tail
mouse	DLIEVIPLAMGPGSGMHRLG	mm_PXD019447_dise	PXD019447	disease	custom	14.255	N	RBP	Tmem132d	RBP492	junction
mouse	LSFHTDYPALHHPPGLKT	mm_PXD019447_dise	PXD019447	disease	custom	12.652	N	WT	Bbox1	CLE527	junction
mouse	RTLPLEPGADYKK	mm_PXD019447_dise	PXD019447	disease	custom	13.546	N	RBP	Pdzd2	RBP282	novel_tail
mouse	TNWGTGPSAFTCLIPHQSIR	mm_PXD019447_dise	PXD019447	disease	custom	15.282	N	WT	Ranbp17	CLE60	novel_tail
mouse	CPVTSPNNTHSKLWSFISSQHQSK	mm_PXD019447_dise	PXD019447	disease	custom	12.103	N	WT	St6gal2	CLE312	junction
mouse	RQKQQEAAR	mm_PXD019447_dise	PXD019447	disease	custom	12.168	N	WT	Fam81a	CLE881	novel_tail
mouse	DPGVERCGLGDAAGLGGR	mm_PXD019447_dise	PXD019447	disease	custom	16.751	N	RBP	Trpm2	RBP424	novel_tail
mouse	QLTKANQLYNPFNYHGPHTVQA	mm_PXD019447_dise	PXD019447	disease	custom	13.142	N	RBP	Dzip3	RBP877	novel_tail
mouse	FSPVSSRREHGSIQAGLVQEELR	mm_PXD019447_dise	PXD019447	disease	custom	13.557	N	RBP	Itga6	RBP376	novel_tail
mouse	VWNRMEDLAGVSSYMK	mm_PXD019447_dise	PXD019447	disease	custom	12.921	N	RBP	Orc2	RBP102	novel_tail
mouse	QEHGMAGVLTLLSSSPDFADTKGK	mm_PXD019447_dise	PXD019447	disease	custom	13.394	N	RBP	Rexo4	RBP673	novel_tail
mouse	ILSMITSLSMKIQGELK	mm_PXD019447_dise	PXD019447	disease	custom	12.248	N	WT	Vezt	CLE24	novel_tail
mouse	DVVTLVKSVLFHSGCLASFNSQMLR	mm_PXD019447_dise	PXD019447	disease	custom	14.195	N	RBP	Large1	RBP523	junction
mouse	ARSTQRNPVS	mm_PXD019447_dise	PXD019447	disease	custom	14.040	N	WT	Mycbp2	CLE196	novel_tail
mouse	GKLFYTFCGTIEYCAPEVLIGNPK	mm_PXD019447_dise	PXD019447	disease	custom	13.603	N	RBP	Pask	RBP652	novel_tail
mouse	TLPAHSDPVSAPVSYR	mm_PXD019447_dise	PXD019447	disease	custom	15.109	N	RBP	Wdr5	RBP372	junction
mouse	EGQLAARRSQPATGSDLK	mm_PXD019447_dise	PXD019447	disease	custom	13.122	N	RBP	Slc2a3	RBP745	novel_tail
mouse	FSSPSLLDSVASPSSASVKTTPVQQGER	mm_PXD019447_dise	PXD019447	disease	custom	13.177	N	WT	Prrt4	CLE753	junction
mouse	EELSTLQMGR	mm_PXD019447_dise	PXD019447	disease	custom	13.080	N	WT	Sclt1	CLE580	junction
mouse	TGKGQQNVR	mm_PXD019447_dise	PXD019447	disease	custom	12.967	N	RBP	Strada	RBP828	novel_tail
mouse	NSIVGKPCVKPCCLTTFR	mm_PXD019447_dise	PXD019447	disease	custom	12.655	N	WT	Kiz	CLE494	novel_tail
mouse	MPSEHLLLLRIG	mm_PXD019447_dise	PXD019447	disease	custom	12.091	N	RBP	Slc35f3	RBP52	novel_tail
mouse	GIYLSPISSISFGYSGELLLSMLS	mm_PXD019447_dise	PXD019447	disease	custom	13.339	N	WT	Parp6	CLE907	junction
mouse	ISLNSLCYGDMDKTIKWHACR	mm_PXD019447_dise	PXD019447	disease	crux	0.004	Y	WT	Cpne3	CLE631	junction
mouse	SQPQMEFLISQSLSTLFVETGLLTAIYDSR	mm_PXD020448_base	PXD020448	WT	custom	17.000	N	RBP	Mtcl3	RBP472	novel_tail
mouse	VLTTGQEEHHRPESSAAKLYSYIFR	mm_PXD020448_base	PXD020448	WT	custom	12.384	N	RBP	Lrrc2	RBP526	novel_tail
mouse	TGKCLKTLPAHSDPVSAPVSYR	mm_PXD020448_base	PXD020448	WT	custom	12.243	N	RBP	Wdr5	RBP372	junction
mouse	RVRFLHETGLAMIYV	mm_PXD020448_base	PXD020448	WT	custom	14.412	N	WT	Slc9a7	CLE920	junction
mouse	LLNTPAPFNANLILKMAPMLMR	mm_PXD020448_base	PXD020448	WT	custom	16.682	N	WT	Cntnap5a	CLE444	junction
mouse	YWPNHIMLVLPGMFNNAGVAAEPSLQPQD	mm_PXD020448_base	PXD020448	WT	custom	17.193	N	WT	Greb1l	CLE340	junction
mouse	TAGDIELTGTFVINLEAGSRMRASSK	mm_PXD020448_base	PXD020448	WT	custom	12.798	N	RBP	Iars2	RBP666	junction
mouse	LVYFQFPVVHVHASL	mm_PXD020448_base	PXD020448	WT	custom	16.490	N	RBP	Lama2	RBP229,RBP422	junction,novel_tail
mouse	ARVMVVIPAPCLLEDGR	mm_PXD020448_base	PXD020448	WT	custom	13.438	N	WT	H2-Q1	CLE301	junction
mouse	IQPLVPPPSPPPSRWFGPSR	mm_PXD020448_base	PXD020448	WT	custom	13.159	N	WT	Ltbp2	CLE105	junction
mouse	EREREVQMTTLESAVIFGLAQVR	mm_PXD020448_base	PXD020448	WT	custom	12.443	N	WT	Nckap5	CLE410	novel_tail
mouse	NLSPPGNRELFLEHLLMSTKR	mm_PXD020448_base	PXD020448	WT	custom	17.428	N	RBP	Syne1	RBP421	novel_tail
mouse	CLLASMLCCGILTLILSWASLAADAAAAVR	mm_PXD020448_base	PXD020448	WT	custom	20.564	N	WT	Ttyh2	CLE98	junction
mouse	SAVDSGSSSSSSSSSFVNGATSK	mm_PXD020448_base	PXD020448	WT	custom	91.492	Y	RBP	Nbea	RBP588,RBP589	novel_tail
mouse	CKEMVPQTNSKSCALLATCLQ	mm_PXD020448_base	PXD020448	WT	custom	15.231	N	WT	Malsu1	CLE737	junction
mouse	ELLKETIEARNSLIEQMR	mm_PXD020448_base	PXD020448	WT	custom	13.838	N	RBP	Gfm2	RBP273	novel_tail
mouse	RAAGPSISTQRTTQLTSGANR	mm_PXD020448_base	PXD020448	WT	custom	15.014	N	WT	Tshz2	CLE501	junction
mouse	DVLNSGFLTVLPHTDPRGCHVLCIRPER	mm_PXD020448_base	PXD020448	WT	custom	12.068	N	RBP	Ttpal	RBP688	junction
mouse	KPDLRVVIPPSSKGMMPPLVIIK	mm_PXD020448_base	PXD020448	WT	custom	13.098	N	WT	Mef2a	CLE810	junction
mouse	FNALFWPAPAPGTHVVYMHAHK	mm_PXD020448_base	PXD020448	WT	custom	14.262	N	RBP	Tafazzin	RBP910	novel_tail
mouse	GNMNSAISVTMRHKELITGLR	mm_PXD020448_base	PXD020448	WT	custom	17.766	N	WT	Dock9	CLE199	junction
mouse	FSIPKQAEVLMGIR	mm_PXD020448_base	PXD020448	WT	custom	13.925	N	RBP	Aff3	RBP459	junction
mouse	FLIGKDSTHVVPQDISFDSRNMK	mm_PXD020448_base	PXD020448	WT	custom	20.600	N	WT	Tenm1	CLE922	junction
mouse	VMEVFLAQLRSPVRPR	mm_PXD020448_base	PXD020448	WT	custom	16.174	N	RBP	Pigs	RBP67	novel_tail
mouse	SASYSVLFTLLSMAVLSSPSTR	mm_PXD020448_base	PXD020448	WT	custom	13.603	N	RBP	Gpatch2	RBP10	novel_tail
mouse	FSLGWRDGTVVKSTHCSSR	mm_PXD020448_base	PXD020448	WT	custom	12.756	N	WT	Clcnkb	CLE661	novel_tail
mouse	IDVASIDMVSEVNMTLPSGSGVGPR	mm_PXD020448_base	PXD020448	WT	custom	14.584	N	WT	Gabrb1	CLE685	junction
mouse	VPWNRLFPNADSKAFQAA	mm_PXD020448_base	PXD020448	WT	custom	12.265	N	WT	Mapk1	CLE251	junction
mouse	TSVFHEFSHSETGVLLCTAVDVS	mm_PXD020448_base	PXD020448	WT	custom	13.287	N	WT	Ddx31	CLE471	junction
mouse	MTLLEPEMLMMAVQSATFR	mm_PXD020448_base	PXD020448	WT	custom	15.841	N	RBP	Mrtfa	RBP286	junction
mouse	FYSVCGLLLQDFYSQFTK	mm_PXD020448_base	PXD020448	WT	custom	12.076	N	RBP,WT	Cadm2	CLE281,RBP444	junction
mouse	ATITGLYQPKEKVEK	mm_PXD020448_base	PXD020448	WT	custom	13.313	N	WT	Pde4d	CLE166	junction
mouse	VASGKALDLETPSK	mm_PXD020448_base	PXD020448	WT	custom	12.477	N	RBP	Terf1	RBP98	novel_tail
mouse	ASLMSAPPCREVVIEIEDTKPLLASKFMGS	mm_PXD020448_base	PXD020448	WT	custom	21.938	N	WT	Myof	CLE383	junction
mouse	FLTPKCNLNIHHNMIR	mm_PXD020448_base	PXD020448	WT	custom	13.183	N	WT	Zfp943	CLE300	junction
mouse	GRLVNVSSMGVSVNAPRHAK	mm_PXD020448_base	PXD020448	WT	custom	18.100	N	WT	Hsd17b2	CLE839	junction
mouse	LQGQLQGGSREITKAAQSLNELGEEVSKP	mm_PXD020448_base	PXD020448	WT	custom	19.790	N	RBP	Cog5	RBP249	novel_tail
mouse	SYLKTAYAFNVLIILE	mm_PXD020448_base	PXD020448	WT	custom	13.120	N	WT	Prkg1	CLE381	novel_tail
mouse	SPDRGLDRSLEDTGNTSK	mm_PXD020448_base	PXD020448	WT	custom	13.881	N	RBP	Tsga10	RBP99	novel_tail
mouse	LTAALQTAMAAGSLGKCKSK	mm_PXD020448_base	PXD020448	WT	custom	14.256	N	WT	Pcnx4	CLE129	junction
mouse	NEYLLNLVATNAHLAHYYQEELPALLKPR	mm_PXD020448_base	PXD020448	WT	custom	16.895	N	WT	Fchsd1	CLE360	junction
mouse	GTLQTTITEENLKNVLYDESADRPF	mm_PXD020448_base	PXD020448	WT	custom	14.059	N	RBP	Sirpb1b	RBP386	junction
mouse	AVSDRRGVSTVTDAASER	mm_PXD020448_base	PXD020448	WT	custom	13.714	N	WT	Bcas3	CLE95	junction
mouse	IDVASIDMVSEVNMVHHPILVPPTTTTKK	mm_PXD020448_base	PXD020448	WT	custom	17.905	N	RBP	Gabrb1	RBP401	junction
mouse	IGRGLTLQIVQGCIEMQTVETR	mm_PXD020448_base	PXD020448	WT	custom	17.493	N	WT	Parp9	CLE255	junction
mouse	MLQVLADLHTGMFTT	mm_PXD020448_base	PXD020448	WT	custom	14.173	N	WT	Cep70	CLE914	junction
mouse	IQWAEELIAAFKEHQQLGKR	mm_PXD020448_base	PXD020448	WT	custom	14.482	N	WT	Clybl	CLE211	junction
mouse	TVHRMLTELDPR	mm_PXD020448_base	PXD020448	WT	custom	15.279	N	WT	Diaph3	CLE193	junction
mouse	SFILEKNPMNVMNVVEHLHTAELVLKK	mm_PXD020448_base	PXD020448	WT	custom	12.833	N	WT	Zfp781b	CLE17	junction
mouse	SSNRPKVGSSSR	mm_PXD020448_base	PXD020448	WT	custom	12.082	N	RBP	Gpc5	RBP439	novel_tail
mouse	IEGTIIKYCKLNSLGNPTK	mm_PXD020448_base	PXD020448	WT	custom	14.740	N	RBP	Asxl2	RBP830	novel_tail
mouse	FFVEPHLILQEQTRATSHGR	mm_PXD020448_base	PXD020448	WT	custom	16.455	N	RBP	Mylip	RBP258	junction
mouse	LQTSRPLLSGS	mm_PXD020448_base	PXD020448	WT	custom	32.621	Y	RBP	Rbfox1	RBP83	novel_tail
mouse	LQDEAYQLSVLPNSHLESER	mm_PXD020448_base	PXD020448	WT	custom	12.030	N	RBP	Dtna	RBP453	junction
mouse	AKQLQLSTPDSAVTESIETRS	mm_PXD020448_base	PXD020448	WT	custom	14.477	N	WT	Wdr93	CLE785	junction
mouse	ALPQSVDPLDIETVEAVNWGQPQLLR	mm_PXD020448_base	PXD020448	WT	custom	12.787	N	WT	Fhip2a	CLE398	junction
mouse	TYWLHSVWVLGFFLSLFSLQGS	mm_PXD020448_base	PXD020448	WT	custom	13.720	N	RBP,WT	LINC03051	CLE259,RBP366	junction
mouse	IGPLFETLMAGESIAPR	mm_PXD020448_base	PXD020448	WT	custom	15.133	N	WT	A830018L16Rik	CLE429	junction
mouse	NRPKSTINIHYFSIDEELVYEKE	mm_PXD020448_base	PXD020448	WT	custom	12.022	N	WT	Cdc14a	CLE590	junction
mouse	KPEMSAGPSRISVISPPQDGRMGGTIEK	mm_PXD020448_base	PXD020448	WT	custom	12.103	N	WT	Rnf212	CLE719	junction
mouse	GASLLKYLAGEFSIPTFPWRL	mm_PXD020448_base	PXD020448	WT	custom	14.102	N	WT	Rad51b	CLE131	junction
mouse	HKRTHTGEKPVIPDVSNLTDK	mm_PXD020448_base	PXD020448	WT	custom	12.680	N	WT	Zfp931	CLE544	junction
mouse	SLKIHIYYYNIRR	mm_PXD020448_base	PXD020448	WT	custom	14.629	N	WT	Samd5	CLE2	novel_tail
mouse	TNLKDAVSSLSPFQTCPSYFAIPHQPVLLR	mm_PXD020448_base	PXD020448	WT	custom	16.343	N	RBP	Slf1	RBP266	novel_tail
mouse	IIDAQVINGNEIIQTGK	mm_PXD020448_base	PXD020448	WT	custom	60.497	Y	RBP	Rasal2	RBP113,RBP657	novel_tail
mouse	CTLIFICGMQLRESSR	mm_PXD020448_base	PXD020448	WT	custom	12.812	N	WT	Nkain2	CLE5	junction
mouse	TSILLCAVGSPR	mm_PXD020448_base	PXD020448	WT	custom	17.496	N	WT	Abi3bp	CLE263	novel_tail
mouse	RAAGPSISTQR	mm_PXD020448_base	PXD020448	WT	custom	16.089	N	WT	Tshz2	CLE501	junction
mouse	RSSNRPKVGSSSR	mm_PXD020448_base	PXD020448	WT	custom	12.373	N	RBP	Gpc5	RBP439	novel_tail
mouse	DAIYKEFSFKNFNQIMSTPPGR	mm_PXD020448_base	PXD020448	WT	custom	14.389	N	WT	Pcbd2	CLE154	junction
mouse	KPGNFRGTLWMVLASLSRIR	mm_PXD020448_base	PXD020448	WT	custom	14.606	N	WT	Slc25a40	CLE667	junction
mouse	FIVVEGLYMNTGTICPLPELVR	mm_PXD020448_base	PXD020448	WT	custom	17.255	N	RBP	Sptlc1	RBP261	novel_tail
mouse	QCRIANGEYDRVGAIMY	mm_PXD020448_base	PXD020448	WT	custom	15.657	N	RBP	Zbed5	RBP600	junction
mouse	ISEARKLSMGSDDAAYTQESTTIK	mm_PXD020448_base	PXD020448	WT	custom	12.041	N	RBP	Tab2	RBP527	junction
mouse	ELPASLPPWHDSLRSTFALR	mm_PXD020448_base	PXD020448	WT	custom	14.917	N	RBP	Cacna1e	RBP349	novel_tail
mouse	CQPHPNKSSPLKLQQNSPR	mm_PXD020448_base	PXD020448	WT	custom	17.784	N	RBP	Me3	RBP44	novel_tail
mouse	KQYEILISQLKEELSTLQMGR	mm_PXD020448_base	PXD020448	WT	custom	13.031	N	WT	Sclt1	CLE580	junction
mouse	EPWMAVKEETDRPSPASSIYPLK	mm_PXD020448_base	PXD020448	WT	custom	17.160	N	WT	Zfp780b	CLE800	junction
mouse	GKQHVGQDILMAGLAVSEDYR	mm_PXD020448_base	PXD020448	WT	custom	14.412	N	RBP	Cenpc1	RBP337,RBP598	junction
mouse	RAAGHLVMSGHSLAVTLWGGEKLLASV	mm_PXD020448_base	PXD020448	WT	custom	16.890	N	WT	Tshz2	CLE502	junction
mouse	LEAGYQIAVETVIRMAVQVTAHRR	mm_PXD020448_base	PXD020448	WT	custom	16.586	N	WT	Vti1a	CLE397	junction
mouse	GRLVNVSSMGVSVNAPR	mm_PXD020448_base	PXD020448	WT	custom	14.159	N	WT	Hsd17b2	CLE839	junction
mouse	RSPMCNQPSINKATITGLYQPK	mm_PXD020448_base	PXD020448	WT	custom	12.893	N	WT	Pde4d	CLE166	junction
mouse	LIYRQYAALFVVVGVNDTECSFIEYKDFK	mm_PXD020448_base	PXD020448	WT	custom	12.320	N	RBP	Ap4s1	RBP251	novel_tail
mouse	VKLNFTLSSDNFTIFE	mm_PXD020448_base	PXD020448	WT	custom	12.223	N	WT	Gpr176	CLE529	novel_tail
mouse	YMKSFILEKNPMNVMNVVEHLHTAELVLK	mm_PXD020448_base	PXD020448	WT	custom	12.760	N	WT	Zfp781b	CLE17	junction
mouse	MLAFPLLFTGFISFRDPGVER	mm_PXD020448_base	PXD020448	WT	custom	17.377	N	RBP	Trpm2	RBP424	junction
mouse	KAIPFEPYISMDAMPGLYGKAAH	mm_PXD020448_base	PXD020448	WT	custom	13.599	N	WT	Nipal3	CLE660	junction
mouse	GAWRTELLAQPALPCSCPVTLARLWTVCFR	mm_PXD020448_base	PXD020448	WT	custom	12.378	N	RBP	Ap4s1	RBP251	novel_tail
mouse	GLMQYVAGLLFLMGGPPNYKKR	mm_PXD020448_base	PXD020448	WT	custom	13.145	N	WT	Tmem178b	CLE736	junction
mouse	SKLGDLEGAKVASR	mm_PXD020448_base	PXD020448	WT	custom	15.601	N	WT	Ptcd1	CLE728	junction
mouse	ITNWLLCVTSVGEDVPILTK	mm_PXD020448_base	PXD020448	WT	custom	14.694	N	RBP	Gpc5	RBP342	junction
mouse	CVVVTGFGPFRQHLVNSSWEAVKR	mm_PXD020448_base	PXD020448	WT	custom	12.807	N	WT	Pgpep1l	CLE811	junction
mouse	TISDLVSQPGLGVAAQTCVR	mm_PXD020448_base	PXD020448	WT	custom	18.209	N	WT	Specc1l	CLE42	junction
mouse	VPIFKSRLYEPR	mm_PXD020448_base	PXD020448	WT	custom	13.977	N	WT	Pik3cb	CLE885	novel_tail
mouse	FLDDIAALVASVGLEVITRVHKLDH	mm_PXD020448_base	PXD020448	WT	custom	14.737	N	WT	Dock6	CLE872	junction
mouse	MPAVLAFCLLILTSKGTSP	mm_PXD020448_base	PXD020448	WT	custom	14.111	N	WT	Slc33a1	CLE581	junction
mouse	GLSLFSPNWPR	mm_PXD020448_base	PXD020448	WT	custom	21.136	N	WT	Rbm28	CLE752	junction
mouse	AGPPISAMGILMACAHRML	mm_PXD020448_base	PXD020448	WT	custom	13.693	N	RBP	Myo19	RBP826	novel_tail
mouse	QVTMAELNAIIGDRTQFFR	mm_PXD020448_base	PXD020448	WT	custom	13.961	N	RBP	Tle1	RBP157	junction
mouse	IGRGLTLQIVQGCIEMQTVETRGSEI	mm_PXD020448_base	PXD020448	WT	custom	12.062	N	WT	Parp9	CLE255	junction
mouse	ILVSFIHNRK	mm_PXD020448_base	PXD020448	WT	custom	12.940	N	WT	Ccdc122	CLE207	junction
mouse	NLLFVPEDQDGRR	mm_PXD020448_base	PXD020448	WT	custom	14.928	N	WT	Nrg3	CLE188	novel_tail
mouse	QTLSWFSVHLYLKR	mm_PXD020448_base	PXD020448	WT	custom	13.469	N	RBP,WT	Zfp53	CLE299,RBP300	novel_tail
mouse	LSSFVEKWPWSVMAYKPGTSK	mm_PXD020448_base	PXD020448	WT	custom	14.688	N	RBP	Coro7	RBP642,RBP869	novel_tail
mouse	LSSELTFDFQIESIDRTNLQGVLIYLR	mm_PXD020448_base	PXD020448	WT	custom	12.683	N	WT	Map4k3	CLE333	junction
mouse	TAGDIELTGTFVINLEAGSR	mm_PXD020448_base	PXD020448	WT	custom	13.318	N	RBP	Iars2	RBP666	junction
mouse	GWSGPKPGFPEPTNNR	mm_PXD020448_base	PXD020448	WT	custom	13.278	N	RBP	Stau2	RBP647	junction
mouse	NKIISIFSGTEKGLDCLSGK	mm_PXD020448_base	PXD020448	WT	custom	14.102	N	WT	Pak2	CLE273	junction
mouse	MLTELDPRRHGICSVPSSVHPTIAGHVP	mm_PXD020448_base	PXD020448	WT	custom	17.215	N	WT	Diaph3	CLE193	novel_tail
mouse	GWEGTKPPAKSPSFAMDPR	mm_PXD020448_base	PXD020448	WT	custom	12.223	N	RBP	Bcar1	RBP204	junction
mouse	RDIPPASVAVGTQLALHAVSR	mm_PXD020448_base	PXD020448	WT	custom	13.422	N	RBP	Clasp2	RBP572	junction
mouse	KPFPRSSPGLMLSCQFASVVIK	mm_PXD020448_base	PXD020448	WT	custom	13.054	N	WT	Rab3gap1	CLE446	novel_tail
mouse	TTILQSVDHRYSFR	mm_PXD020448_base	PXD020448	WT	custom	13.454	N	WT	Kansl1l	CLE403	novel_tail
mouse	SALNSESASELELVAPAQMGRR	mm_PXD020448_base	PXD020448	WT	custom	13.146	N	WT	Pex5l	CLE576	junction
mouse	YLEFPDHSSLVVLFAQGYLGR	mm_PXD020448_base	PXD020448	WT	custom	17.418	N	RBP	Smyd2	RBP514	junction
mouse	SAGKMLQALAAHDAGFLCIALAVLELTL	mm_PXD020448_base	PXD020448	WT	custom	15.013	N	WT	Cul9	CLE325	junction
mouse	QSQITVSNIYNIKGVCKQR	mm_PXD020448_base	PXD020448	WT	custom	15.557	N	WT	Filip1l	CLE266	junction
mouse	MGSYCRAGPSSHPQTLSHQRPQMKVR	mm_PXD020448_base	PXD020448	WT	custom	12.271	N	RBP	Strada	RBP828	novel_tail
mouse	ILRITGYYGYQPWATSYKSPR	mm_PXD020448_base	PXD020448	WT	custom	13.510	N	WT	Slc35f3	CLE843	junction
mouse	KTEMKLCFAVVLILGR	mm_PXD020448_base	PXD020448	WT	custom	12.475	N	RBP	Atrip	RBP793	novel_tail
mouse	IGPEFKSQQPHGGSQPSVTRSDSLFWCV	mm_PXD020448_base	PXD020448	WT	custom	16.234	N	WT	Adamts14	CLE11	junction
mouse	SDRASLVTMHILQAYWLFSNHGIK	mm_PXD020448_base	PXD020448	WT	custom	15.882	N	WT	Myocd	CLE68	junction
mouse	LIPGGDRVAVCKDNSYFK	mm_PXD020448_base	PXD020448	WT	custom	13.279	N	RBP	Herc3	RBP738	novel_tail
mouse	GLMQYVAGLLFLMGGPPNYK	mm_PXD020448_base	PXD020448	WT	custom	14.271	N	WT	Tmem178b	CLE736	junction
mouse	MRTYWLHSVWVLGFFLSLFSLQGLRETWR	mm_PXD020448_base	PXD020448	WT	custom	12.908	N	WT	LINC03051	CLE257	junction
mouse	YLSLWEPLSFQTTTSASDSLSFI	mm_PXD020448_base	PXD020448	WT	custom	17.492	N	RBP	Pip4k2a	RBP371	novel_tail
mouse	LREGKSEDIYEITGSR	mm_PXD020448_base	PXD020448	WT	custom	14.298	N	WT	Uggt2	CLE197	junction
mouse	CVFLFLFFETRSFYITLAIPELTM	mm_PXD020448_base	PXD020448	WT	custom	13.698	N	WT	Cfap210	CLE520	novel_tail
mouse	LSLANVSLLQASK	mm_PXD020448_base	PXD020448	WT	custom	12.397	N	WT	Sema5b	CLE254	junction
mouse	SEAIAKPVTSNTAESTIFQGELLYQS	mm_PXD020448_base	PXD020448	WT	custom	17.820	N	WT	Pex5l	CLE577	junction
mouse	GQTVLLCLDVVMLQMHLLLFFPYKNWF	mm_PXD020448_base	PXD020448	WT	custom	16.108	N	WT	Gm10283	CLE859	novel_tail
mouse	LPKGGKLNYDSQTLEK	mm_PXD020448_base	PXD020448	WT	custom	13.242	N	WT	Abi3bp	CLE263	junction
mouse	SPLSLLLEQLGDRSPLSLLLEQPGDR	mm_PXD020448_base	PXD020448	WT	custom	17.016	N	WT	Mical2	CLE791	novel_tail
mouse	RAAGHLVMSGHSLAVTLWGGEK	mm_PXD020448_base	PXD020448	WT	custom	18.328	N	WT	Tshz2	CLE502	junction
mouse	DSSSSSDFSSRRTPITR	mm_PXD020448_base	PXD020448	WT	custom	12.025	N	RBP	Camsap2	RBP110,RBP656	novel_tail
mouse	CLANGISRRTTILQSVDHR	mm_PXD020448_base	PXD020448	WT	custom	13.392	N	WT	Kansl1l	CLE403	junction
mouse	IGPEFKSQQPHGGSQPSVTR	mm_PXD020448_base	PXD020448	WT	custom	16.112	N	WT	Adamts14	CLE11	junction
mouse	LLEMKTVHR	mm_PXD020448_base	PXD020448	WT	custom	12.951	N	WT	Diaph3	CLE193	junction
mouse	YSEVFPHIRNCSLESELDTVPRGYTGER	mm_PXD020448_base	PXD020448	WT	custom	14.654	N	RBP	Slc6a20a	RBP225,RBP60,RBP799	novel_tail
mouse	KNKADATLIPNPLDQTCIHPESYDIAVSK	mm_PXD020448_base	PXD020448	WT	custom	14.860	N	RBP	Srbd1	RBP890	novel_tail
mouse	GKVWMWSSDRLAGAGSGGAVVTVAFTNAR	mm_PXD020448_base	PXD020448	WT	custom	12.679	N	RBP	Pex1	RBP163	novel_tail
mouse	LMPVSDVNDKGLRSK	mm_PXD020448_base	PXD020448	WT	custom	14.477	N	RBP	Ppat	RBP169	novel_tail
mouse	KVWNRMEDLAGVSSYMK	mm_PXD020448_base	PXD020448	WT	custom	12.010	N	RBP	Orc2	RBP102	junction
mouse	APGRHGIGGRS	mm_PXD020448_base	PXD020448	WT	custom	12.222	N	RBP	Herc1	RBP216	novel_tail
mouse	APGRIYLEF	mm_PXD020448_base	PXD020448	WT	custom	12.085	N	RBP	Syt16	RBP834	novel_tail
mouse	MTLNSWSLSFKV	mm_PXD020448_base	PXD020448	WT	custom	13.051	N	WT	Cdk13	CLE170	novel_tail
mouse	AKQVTMAELNAIIGDRTQFFR	mm_PXD020448_base	PXD020448	WT	custom	15.891	N	RBP	Tle1	RBP157	junction
mouse	VICLQQAGRIWAGR	mm_PXD020448_base	PXD020448	WT	custom	14.835	N	RBP	Dhtkd1	RBP667	novel_tail
mouse	VLKIFPHGHRTYISAHGAMLEETDNL	mm_PXD020448_base	PXD020448	WT	custom	14.422	N	WT	Nalf1	CLE845	novel_tail
mouse	GGIIKPGMKFSITGVF	mm_PXD020448_base	PXD020448	WT	custom	20.967	N	RBP	Sybu	RBP284	junction
mouse	FNALFWPAPAPGTHVVYMHAHKTHRNVK	mm_PXD020448_base	PXD020448	WT	custom	14.716	N	RBP	Tafazzin	RBP910	novel_tail
mouse	QSDTAPAFNIPNVKR	mm_PXD020448_base	PXD020448	WT	custom	12.874	N	RBP	Fam118a	RBP866	junction
mouse	EADFRDLEAKPHMFQGVRAK	mm_PXD020448_base	PXD020448	WT	custom	12.994	N	RBP,WT	P3h1	CLE626,RBP708	junction,novel_tail
mouse	QQVFILAATNRPGAR	mm_PXD020448_base	PXD020448	WT	custom	16.307	N	RBP	Nvl	RBP9	novel_tail
mouse	NSSSSGLANGTVMTVHR	mm_PXD020448_base	PXD020448	WT	custom	14.596	N	RBP,WT	Wwp2	CLE837,RBP468,RBP525	junction
mouse	AHSVLHSPRLHVR	mm_PXD020448_base	PXD020448	WT	custom	12.956	N	RBP	Sh2d4b	RBP434	junction
mouse	HTGFLWLLEQLTAEALYSEPAEIHPR	mm_PXD020448_base	PXD020448	WT	custom	14.850	N	WT	Psd3	CLE860	novel_tail
mouse	SKGQNDDSKSQLR	mm_PXD020448_base	PXD020448	WT	custom	14.418	N	WT	Macrod2	CLE490	junction
mouse	SSHQNDCEKLHIVRTVTSNTFLHIK	mm_PXD020448_base	PXD020448	WT	custom	13.453	N	WT	Filip1l	CLE266	novel_tail
mouse	KDELREENLSPTAR	mm_PXD020448_base	PXD020448	WT	custom	16.708	N	RBP	Plxna4	RBP408	junction
mouse	APPRGTLGMCELLISEL	mm_PXD020448_base	PXD020448	WT	custom	12.531	N	WT	Usp45	CLE604	junction
mouse	GMMPPLVIIKGSQDRNSSWPGTWK	mm_PXD020448_base	PXD020448	WT	custom	14.032	N	WT	Mef2a	CLE810	junction
mouse	RASGSAGAAASPSAAAAGERQALLTAM	mm_PXD020448_base	PXD020448	WT	custom	13.680	N	WT	Stim2	CLE681	junction
mouse	GRAQCHLVLLGSVGDSGVTCLHLCGK	mm_PXD020448_base	PXD020448	WT	custom	13.825	N	WT	Ubxn4	CLE448	novel_tail
mouse	QRTVIFTQGRDDTIVAAGTQFPFLGAR	mm_PXD020448_base	PXD020448	WT	custom	17.759	N	RBP	Adk	RBP854	junction
mouse	TVSLVHESFLDLSLPVLDDQDFMR	mm_PXD020448_base	PXD020448	WT	custom	14.574	N	WT	Usp16	CLE268	junction
mouse	LFWDDVPNPKNCSWAQGLNFQKIMWI	mm_PXD020448_base	PXD020448	WT	custom	13.412	N	WT	Lepr	CLE621	junction
mouse	VFGELAILYNCTRTATVKSFR	mm_PXD020448_base	PXD020448	WT	custom	19.758	N	WT	Prkg1	CLE380	junction
mouse	LEALIRDPRSPINVESLLMSRPPPTGK	mm_PXD020448_base	PXD020448	WT	custom	12.847	N	RBP	Rock2	RBP247	novel_tail
mouse	SRKMLSSNTPEEGIR	mm_PXD020448_base	PXD020448	WT	custom	14.039	N	RBP,WT	Mrpl39	CLE285,RBP344,RBP479,RBP531,RBP560,RBP581,RBP630	junction
mouse	RMPCFYLAHELHLSLLNHPWMLEIL	mm_PXD020448_base	PXD020448	WT	custom	12.123	N	WT	Fbxo4	CLE231	junction
mouse	GLDNTEFQVYLICSVR	mm_PXD020448_base	PXD020448	WT	custom	12.616	N	RBP	Rbm4	RBP317	junction
mouse	LGDHLGAREKAAGGTQR	mm_PXD020448_base	PXD020448	WT	custom	14.761	N	WT	Zfp277	CLE101	novel_tail
mouse	IDVASIDMVSEVNMTLPSGSGVGPRLTKR	mm_PXD020448_base	PXD020448	WT	custom	20.410	N	WT	Gabrb1	CLE685	junction
mouse	IQAYLEKNKIGPLFETLMAGESIAPR	mm_PXD020448_base	PXD020448	WT	custom	17.737	N	WT	A830018L16Rik	CLE429	junction
mouse	SEKESHGCSPLGSPESLR	mm_PXD020448_base	PXD020448	WT	custom	17.727	N	RBP,WT	Zfp354b	CLE65,RBP237,RBP427,RBP65	junction,novel_tail
mouse	QCFVVTEKGLSLFSPNWPRIR	mm_PXD020448_base	PXD020448	WT	custom	12.309	N	WT	Rbm28	CLE752	junction
mouse	STDLDIQELKTPMAMTQWR	mm_PXD020448_base	PXD020448	WT	custom	20.452	N	WT	Sgcz	CLE854	junction
mouse	RIYQVSESFINSNSSISSL	mm_PXD020448_base	PXD020448	WT	custom	13.198	N	RBP	Rab3gap1	RBP654	novel_tail
mouse	LLEMKTVHRMLTELDPR	mm_PXD020448_base	PXD020448	WT	custom	15.568	N	WT	Diaph3	CLE193	junction
mouse	AWYKKPGNFRGTLWMVLASLSR	mm_PXD020448_base	PXD020448	WT	custom	12.930	N	WT	Slc25a40	CLE667	junction
mouse	SAGTLYWSKQMEIGKQGCPIPR	mm_PXD020448_base	PXD020448	WT	custom	12.354	N	RBP	Lrrtm4	RBP338	novel_tail
mouse	KDGEKNMVDPFLPVCASLPPTW	mm_PXD020448_base	PXD020448	WT	custom	18.159	N	RBP	Cntn1	RBP289,RBP508	novel_tail
mouse	DSTHVVPQDISFDSRNMKSI	mm_PXD020448_base	PXD020448	WT	custom	12.028	N	WT	Tenm1	CLE922	junction
mouse	DLWIKQIGEDLVTVAFHACVLLPR	mm_PXD020448_base	PXD020448	WT	custom	15.727	N	WT	Pdss2	CLE37	junction
mouse	SFILEKNPMNVMNVVEHLHTAELVLK	mm_PXD020448_base	PXD020448	WT	custom	12.340	N	WT	Zfp781b	CLE17	junction
mouse	TLSVELSGTAATLVPREHPCIITSR	mm_PXD020448_base	PXD020448	WT	custom	14.276	N	WT	Ppargc1a	CLE709	junction
mouse	KEQLGAVKLFDENEK	mm_PXD020448_base	PXD020448	WT	custom	12.588	N	WT	Arhgap10	CLE864	junction
mouse	RSSRPTIVIF	mm_PXD020448_base	PXD020448	WT	custom	14.410	N	RBP	Trpc1	RBP606	junction
mouse	SMKSRARPGLINLVSSASM	mm_PXD020448_base	PXD020448	WT	custom	12.196	N	RBP	Wwox	RBP550	novel_tail
mouse	GIVLMTAEMDSTFLLHREK	mm_PXD020448_base	PXD020448	WT	custom	12.654	N	RBP	Atpaf1	RBP26	novel_tail
mouse	GVVIKMAGPEEMSSLEKDLAVVSIK	mm_PXD020448_base	PXD020448	WT	custom	12.255	N	WT	Alms1	CLE744	junction
mouse	GLMQYVAGLLFLMGGPPNYKK	mm_PXD020448_base	PXD020448	WT	custom	23.877	N	WT	Tmem178b	CLE736	junction
mouse	LVNVSSMGVSVNAPR	mm_PXD020448_base	PXD020448	WT	custom	17.454	N	WT	Hsd17b2	CLE839	junction
mouse	EASEIQSRPAAPWERILVSFIHNR	mm_PXD020448_base	PXD020448	WT	custom	12.149	N	WT	Ccdc122	CLE207	junction
mouse	QLQLSTPDSAVTESIETR	mm_PXD020448_base	PXD020448	WT	custom	16.622	N	WT	Wdr93	CLE785	junction
mouse	GIRQEDCQGLLATSLAER	mm_PXD020448_base	PXD020448	WT	custom	13.356	N	RBP	Cdadc1	RBP435,RBP629	novel_tail
mouse	RMALSELITIKSMHR	mm_PXD020448_base	PXD020448	WT	custom	14.195	N	WT	Kif6	CLE304	novel_tail
mouse	TQHIQERNPMTVINVIR	mm_PXD020448_base	PXD020448	WT	custom	16.796	N	WT	Zfp442	CLE540	junction
mouse	RFIVVEGLYMNTGTICPLPELVRR	mm_PXD020448_base	PXD020448	WT	custom	13.644	N	RBP	Sptlc1	RBP261	novel_tail
mouse	DQNAGMDVQQFLQRTTVQFPER	mm_PXD020448_base	PXD020448	WT	custom	12.357	N	WT	Sec63	CLE36	junction
mouse	GLLRCAQKRPPR	mm_PXD020448_base	PXD020448	WT	custom	12.006	N	RBP	Dzip3	RBP877	novel_tail
mouse	DLDFQLQNPFLLYRNGTRR	mm_PXD020448_base	PXD020448	WT	custom	16.020	N	RBP,WT	Dcp1b	CLE748,RBP40	junction,novel_tail
mouse	LAVRMDKPQNMKHSGGAR	mm_PXD020448_base	PXD020448	WT	custom	12.678	N	RBP	Cadps	RBP505,RBP851	junction
mouse	TLLVLDYGLPRCCFTCALYIKPYLQR	mm_PXD020448_base	PXD020448	WT	custom	15.626	N	WT	Gm10283	CLE859	junction
mouse	NPMTVINVIRMTLNV	mm_PXD020448_base	PXD020448	WT	custom	13.228	N	WT	Zfp442	CLE540	junction
mouse	GLTLQIVQGCIEMQTVETRGSEI	mm_PXD020448_base	PXD020448	WT	custom	19.861	N	WT	Parp9	CLE255	junction
mouse	VTPTSHVGPVQPGRSSSHASGFKR	mm_PXD020448_base	PXD020448	WT	custom	20.787	N	RBP	Zcchc14	RBP50	junction
mouse	LFYTFCGTIEYCAPEVLIGNPK	mm_PXD020448_base	PXD020448	WT	custom	14.232	N	RBP	Pask	RBP652	novel_tail
mouse	KETIQADLDTSRTK	mm_PXD020448_base	PXD020448	WT	custom	12.833	N	RBP	Fam131a	RBP294,RBP442,RBP84	novel_tail
mouse	TSQVTVTKDPSHKSTYNNLHK	mm_PXD020448_base	PXD020448	WT	custom	12.140	N	WT	Fbxo30	CLE30	novel_tail
mouse	EDKQLQNSEKQEPALR	mm_PXD020448_base	PXD020448	WT	custom	20.623	N	RBP	Pigs	RBP67	novel_tail
mouse	NLTDGFSLPALKHHR	mm_PXD020448_base	PXD020448	WT	custom	14.875	N	WT	Vezt	CLE24	junction
mouse	SAGTLYWSKQMEIGK	mm_PXD020448_base	PXD020448	WT	custom	12.588	N	RBP	Lrrtm4	RBP338	novel_tail
mouse	ITNWMEMERSLR	mm_PXD020448_base	PXD020448	WT	custom	14.959	N	RBP	Gpc5	RBP439	junction
mouse	DVTPAEPHCGRVAR	mm_PXD020448_base	PXD020448	WT	custom	16.887	N	WT	Ark2c	CLE363	novel_tail
mouse	EGQLAARRSQPATGSDLK	mm_PXD020448_base	PXD020448	WT	custom	14.115	N	RBP	Slc2a3	RBP745	novel_tail
mouse	TQHIQERNPMTVINVIRMTLNV	mm_PXD020448_base	PXD020448	WT	custom	14.458	N	WT	Zfp442	CLE540	junction
mouse	ITNYTQLDIFPSKR	mm_PXD020448_base	PXD020448	WT	custom	14.881	N	WT	Gpc5	CLE210	junction
mouse	ILSMITSLSMKIQGELK	mm_PXD020448_base	PXD020448	WT	custom	16.565	N	WT	Vezt	CLE24	novel_tail
mouse	STLAMDCVKGER	mm_PXD020448_base	PXD020448	WT	custom	12.860	N	WT	Tmem245	CLE638	novel_tail
mouse	VTLHSWTSSSVSCMLELRVWAPHPVQLA	mm_PXD020448_base	PXD020448	WT	custom	13.420	N	WT	Apoo	CLE938	novel_tail
mouse	QEIIFEIIAKPVAESAYLR	mm_PXD020448_base	PXD020448	WT	custom	16.888	N	WT	Kif6	CLE304	junction
mouse	ELLAPSGLPSKIGSMVSLWSR	mm_PXD020448_base	PXD020448	WT	custom	15.825	N	RBP	Kif21a	RBP867	novel_tail
mouse	GKAANAFHVYQLQR	mm_PXD020448_base	PXD020448	WT	custom	14.400	N	RBP,WT	Snx29	CLE247,RBP871	junction,novel_tail
mouse	VTEIVGVVSVQPANTPLWFDIVGGKHAR	mm_PXD020448_base	PXD020448	WT	custom	15.248	N	RBP	Fat3	RBP339	junction
mouse	GLQNLAYQLGLDECHVAGWFDAVWA	mm_PXD020448_base	PXD020448	WT	custom	14.683	N	RBP	Lin52	RBP341,RBP573	junction
mouse	MMGFPGQAKPSLFLSLHRR	mm_PXD020448_base	PXD020448	WT	custom	12.686	N	WT	Kiz	CLE494	novel_tail
mouse	TQNSCMEECLGLLSVAVR	mm_PXD020448_base	PXD020448	WT	custom	12.703	N	WT	Slc24a2	CLE651	junction
mouse	VCRSRVQIPATTWWLTTIR	mm_PXD020448_base	PXD020448	WT	custom	16.642	N	RBP	Btbd9	RBP480	junction
mouse	VFYGWRGYLLTADLNTW	mm_PXD020448_base	PXD020448	WT	custom	13.256	N	RBP	Mtmr1	RBP909	novel_tail
mouse	RISLLCLPR	mm_PXD020448_base	PXD020448	WT	custom	13.970	N	RBP	Ppp4r1	RBP886	novel_tail
mouse	DIEQQLGPEETKRQK	mm_PXD020448_base	PXD020448	WT	custom	12.334	N	WT	Fam81a	CLE881	junction
mouse	DLDFQLQNPFLLYRNGTR	mm_PXD020448_base	PXD020448	WT	custom	15.939	N	RBP,WT	Dcp1b	CLE748,RBP40	junction,novel_tail
mouse	LELKQDYISTFGK	mm_PXD020448_base	PXD020448	WT	custom	14.678	N	RBP	Bbs7	RBP16	novel_tail
mouse	QHSVGIRNWHSRETR	mm_PXD020448_base	PXD020448	WT	custom	14.166	N	RBP	Mga	RBP678	novel_tail
mouse	MICCSRILVYLR	mm_PXD020448_base	PXD020448	WT	custom	12.315	N	WT	Gm10033	CLE862	novel_tail
mouse	GTGQLNRFVQLSGRPHLPGIDS	mm_PXD020448_base	PXD020448	WT	custom	19.474	N	RBP	Klhdc10	RBP176,RBP735	junction
mouse	GGKLNYDSQTLEKTSILLCAVGSPR	mm_PXD020448_base	PXD020448	WT	custom	12.464	N	WT	Abi3bp	CLE263	junction
mouse	DIYQQQSPSLKSVRPR	mm_PXD020448_base	PXD020448	WT	custom	12.541	N	RBP	Vps13b	RBP861	novel_tail
mouse	WLDNILACQDLRKI	mm_PXD020448_base	PXD020448	WT	custom	12.581	N	RBP	Fry	RBP734	novel_tail
mouse	CSVKNGFLTISHGTPLTSRNR	mm_PXD020448_base	PXD020448	WT	custom	13.141	N	WT	Asap2	CLE117	junction
mouse	ERTAGDIELTGTFVINLEAGSRMR	mm_PXD020448_base	PXD020448	WT	custom	15.238	N	RBP	Iars2	RBP666	junction
mouse	LLFTLARPFTKSMTSR	mm_PXD020448_base	PXD020448	WT	custom	24.627	N	RBP	Wwox	RBP496	junction
mouse	SLSTDEMTLSSLKENGYRAAFIGIEYIYQ	mm_PXD020448_base	PXD020448	WT	custom	15.218	N	WT	Dpyd	CLE570	junction
mouse	LRALTALPEFKSQQPHGGSQPSVMR	mm_PXD020448_base	PXD020448	WT	custom	17.054	N	WT	Tnfrsf10b	CLE206	novel_tail
mouse	QYEILISQLKEELSTLQMGRISR	mm_PXD020448_base	PXD020448	WT	custom	12.073	N	WT	Sclt1	CLE580	junction
mouse	LAKFSIPKQAEVLMGIR	mm_PXD020448_base	PXD020448	WT	custom	14.521	N	RBP	Aff3	RBP459	junction
mouse	CVKQGIESLFHPV	mm_PXD020448_base	PXD020448	WT	custom	13.212	N	WT	Magi2	CLE672	junction
mouse	LAAISGNTETVRAGLQK	mm_PXD020448_base	PXD020448	WT	custom	14.100	N	RBP	Rgs7bp	RBP847	junction
mouse	NGAVSVVAIPGCQLDNIWNELQSGIGR	mm_PXD020448_base	PXD020448	WT	custom	12.276	N	WT	Arid4a	CLE128	junction
mouse	IINSLQSFQNAGLR	mm_PXD020448_base	PXD020448	WT	custom	13.517	N	WT	Lrp1b	CLE515	junction
mouse	TISDLVSQPGLGVAAQTCVRVQR	mm_PXD020448_base	PXD020448	WT	custom	15.817	N	WT	Specc1l	CLE42	junction
mouse	DSTWLRTLITVSVLSQTVSSGPCLK	mm_PXD020448_base	PXD020448	WT	custom	12.112	N	RBP	Catspere2	RBP536	novel_tail
mouse	CKLGSETGSMSSIRTISWLR	mm_PXD020448_base	PXD020448	WT	custom	15.830	N	WT	Ctnnd2	CLE215	junction
mouse	KVRQSDTAPAFNIPNVK	mm_PXD020448_base	PXD020448	WT	custom	16.576	N	RBP	Fam118a	RBP866	junction
mouse	LHTDRKTTLMR	mm_PXD020448_base	PXD020448	WT	custom	16.312	N	RBP	Zfp85	RBP76	junction
mouse	RTLKITNSPDPLWPETPFCAQE	mm_PXD020448_base	PXD020448	WT	custom	16.428	N	RBP	Gpc5	RBP437	junction
mouse	LWYLYVVMQAAKPKYYFAWTLGIKGWL	mm_PXD020448_base	PXD020448	WT	custom	12.500	N	WT	Mboat1	CLE148	junction
mouse	LSAPDLLKEVKFDVLPAYDLLELFR	mm_PXD020448_base	PXD020448	WT	custom	17.412	N	WT	Oas1b	CLE694	junction
mouse	MLAAPNHTSLSILGKRNYSHHNGLDGLYN	mm_PXD020448_base	PXD020448	WT	custom	15.652	N	RBP	Mta3	RBP308	novel_tail
mouse	LKQWAEERGK	mm_PXD020448_base	PXD020448	WT	custom	12.417	N	RBP	Kif13b	RBP279	novel_tail
mouse	DDVLDITKCILPER	mm_PXD020448_base	PXD020448	WT	custom	16.260	N	WT	Adamtsl3	CLE786	novel_tail
mouse	IEANAFDNLLNLSEMLPR	mm_PXD020448_base	PXD020448	WT	custom	13.371	N	RBP,WT	Lhcgr	CLE337,RBP451	junction
mouse	LSSVPGDLTPSHR	mm_PXD020448_base	PXD020448	WT	custom	15.412	N	WT	Tsacc	CLE583	junction
mouse	VQALSPITEPCEESRPAGLGNR	mm_PXD020448_base	PXD020448	WT	custom	17.088	N	WT	Ubxn4	CLE448	novel_tail
mouse	WIGPSVVAHAFNPSTR	mm_PXD020448_base	PXD020448	WT	custom	16.844	N	WT	Prex2	CLE428	novel_tail
mouse	FQRIFDQEAKQEIIFEIIAKPVAESAYLR	mm_PXD020448_base	PXD020448	WT	custom	13.243	N	WT	Kif6	CLE304	junction
mouse	THTGEKPYECNQCGKAFAQLSNLQCHK	mm_PXD020448_base	PXD020448	WT	custom	17.752	N	RBP,WT	9030624G23Rik	CLE99,RBP607	novel_tail
mouse	SVRDVTPAEPHCGRVAR	mm_PXD020448_base	PXD020448	WT	custom	17.516	N	WT	Ark2c	CLE363	novel_tail
mouse	MSPIIQSVSSQREAAVFCPAIFPEVSWK	mm_PXD020448_base	PXD020448	WT	custom	13.980	N	RBP	Pkp4	RBP375	junction
mouse	ADATLIPNPLDQTCIHPESYDIAVSKR	mm_PXD020448_base	PXD020448	WT	custom	15.184	N	RBP	Srbd1	RBP890	novel_tail
mouse	DRHLDQLLLCAFYIMAKGFSV	mm_PXD020448_base	PXD020448	WT	custom	13.387	N	RBP	Rbl1	RBP382	junction
mouse	MIPQTSITPFIAASPVSTYQSR	mm_PXD020448_base	PXD020448	WT	custom	14.042	N	WT	Rbms3	CLE894	junction
mouse	GFALRSSLQCHKR	mm_PXD020448_base	PXD020448	WT	custom	17.799	N	RBP,WT	9030624G23Rik	CLE99,RBP607	novel_tail
mouse	GLTLQIVQGCIEMQTVETR	mm_PXD020448_base	PXD020448	WT	custom	13.850	N	WT	Parp9	CLE255	junction
mouse	ALDYIHHMGYVHRVTDVSFVGTHVSNK	mm_PXD020448_base	PXD020448	WT	custom	14.358	N	RBP	Strada	RBP828	novel_tail
mouse	RHGICSVPSSVHPTIAGHVP	mm_PXD020448_base	PXD020448	WT	custom	14.272	N	WT	Diaph3	CLE193	novel_tail
mouse	VQIPATTWWLTTIR	mm_PXD020448_base	PXD020448	WT	custom	13.665	N	RBP,WT	Btbd9,Chpt1	CLE22,RBP480	novel_tail
mouse	LPAQTSRPLFEPEAAATASTAVL	mm_PXD020448_base	PXD020448	WT	custom	14.164	N	WT	Fbxo34	CLE202	novel_tail
mouse	QIGEDLVTVAFHACVLLPRFPVNQRR	mm_PXD020448_base	PXD020448	WT	custom	18.790	N	WT	Pdss2	CLE37	junction
mouse	NKGIRQEDCQGLLATSLAER	mm_PXD020448_base	PXD020448	WT	custom	12.125	N	RBP	Cdadc1	RBP435,RBP629	novel_tail
mouse	LWYLYVVMQAAKPKYYFAWTLGIK	mm_PXD020448_base	PXD020448	WT	custom	12.504	N	WT	Mboat1	CLE148	junction
mouse	ALLAQSFPKR	mm_PXD020448_base	PXD020448	WT	custom	12.472	N	WT	Pcdhga3	CLE345	novel_tail
mouse	LNSLGNPTKKR	mm_PXD020448_base	PXD020448	WT	custom	15.634	N	RBP	Asxl2	RBP830	novel_tail
mouse	LYFATLRNRPKSTINIHYFSIDEELVYEK	mm_PXD020448_base	PXD020448	WT	custom	13.160	N	WT	Cdc14a	CLE590	junction
mouse	DPGVERCGLGDAAGLGGR	mm_PXD020448_base	PXD020448	WT	custom	12.985	N	RBP	Trpm2	RBP424	novel_tail
mouse	DSVLTWLLKVPSALRASRPWV	mm_PXD020448_base	PXD020448	WT	custom	16.755	N	RBP	Kif13b	RBP856	novel_tail
mouse	LQRSLSLCPLR	mm_PXD020448_base	PXD020448	WT	custom	14.474	N	RBP	Mtcl3	RBP472	novel_tail
mouse	DLIEVIPLAMGPGSGMHRLG	mm_PXD020448_base	PXD020448	WT	custom	17.802	N	RBP	Tmem132d	RBP492	junction
mouse	VPMAGILEYLMNWPKSSQNHVPDK	mm_PXD020448_base	PXD020448	WT	custom	12.543	N	WT	Samd5	CLE2	junction
mouse	LRAEVENLHRTFDCR	mm_PXD020448_base	PXD020448	WT	custom	13.401	N	RBP	Mog	RBP448	junction
mouse	LSSHVWSHRLVPTSLSR	mm_PXD020448_base	PXD020448	WT	custom	12.821	N	WT	Arhgap10	CLE865	novel_tail
mouse	EDLIQLLSIMEGELQVKR	mm_PXD020448_base	PXD020448	WT	custom	14.337	N	WT	Filip1	CLE882	junction
mouse	KCSVKNGFLTISHGTPLTSR	mm_PXD020448_base	PXD020448	WT	custom	12.409	N	WT	Asap2	CLE117	junction
mouse	SQPELSTGKSALNSESASELELVAPAQMGR	mm_PXD020448_base	PXD020448	WT	custom	17.482	N	WT	Pex5l	CLE576	junction
mouse	VIEHPCNEENPGKFLFEVVPGHKASR	mm_PXD020448_base	PXD020448	WT	custom	12.215	N	WT	Arhgap24	CLE687	junction
mouse	ELAAEDEQVFLMKQQVGVGARVSR	mm_PXD020448_base	PXD020448	WT	custom	13.513	N	RBP	Dync1li2	RBP767	junction
mouse	LMPVSDVNDKGLR	mm_PXD020448_base	PXD020448	WT	custom	16.442	N	RBP	Ppat	RBP169	novel_tail
mouse	ISRCTALGVWEPPKLHCQGSWLVFAE	mm_PXD020448_base	PXD020448	WT	custom	12.583	N	WT	Susd1	CLE640	junction
mouse	MRVLDTVTRVALAGALQSYK	mm_PXD020448_base	PXD020448	WT	custom	19.068	N	RBP	Anks1b	RBP626	novel_tail
mouse	KMSSWGQVGVPQTSP	mm_PXD020448_base	PXD020448	WT	custom	13.130	N	WT	Slc35f3	CLE842	novel_tail
mouse	NLRTGEEVVAGQIGRPQTPVLRCPCLLE	mm_PXD020448_base	PXD020448	WT	custom	13.679	N	RBP	Slc2a3	RBP745	novel_tail
mouse	ILDTADENGLLSLPNAVPQL	mm_PXD020448_base	PXD020448	WT	custom	12.874	N	WT	Erlec1	CLE59	junction
mouse	ASLVTMHILQAYWLFSNHGIK	mm_PXD020448_base	PXD020448	WT	custom	12.338	N	WT	Myocd	CLE68	junction
mouse	VIRQLQAASPEFTQAAIMEKLVAYTSDQG	mm_PXD020448_base	PXD020448	WT	custom	15.814	N	WT	Ddc	CLE55	junction
mouse	SKLLSPYSPQTQGGKGR	mm_PXD020448_base	PXD020448	WT	custom	12.149	N	RBP	Dip2b	RBP478	junction
mouse	LGHSRASVMWNRTQSFVVCVQR	mm_PXD020448_base	PXD020448	WT	custom	14.393	N	WT	Rnf144b	CLE151	junction
mouse	WSRPGPGIILEKMMER	mm_PXD020448_base	PXD020448	WT	custom	14.465	N	RBP	Pde4dip	RBP353	novel_tail
mouse	IYVSQKDLIEVIPLAMGPGSGMHR	mm_PXD020448_base	PXD020448	WT	custom	12.482	N	RBP	Tmem132d	RBP492	junction
mouse	IAHELGRSVTDR	mm_PXD020448_base	PXD020448	WT	custom	12.101	N	WT	Dnajc1	CLE510	junction
mouse	MPYKEQPAKLPAGSTAMACISVGQH	mm_PXD020448_base	PXD020448	WT	custom	14.221	N	WT	Itga8	CLE509	junction
mouse	VMVVIPAPCLLEDGR	mm_PXD020448_base	PXD020448	WT	custom	13.556	N	WT	H2-Q1	CLE301	novel_tail
mouse	RPDGVDLLGFCEHVCERTQQKR	mm_PXD020448_base	PXD020448	WT	custom	12.412	N	RBP	Deaf1	RBP602	novel_tail
mouse	KHEVKHLIDIYR	mm_PXD020448_base	PXD020448	WT	custom	12.253	N	RBP	Cables1	RBP892	novel_tail
mouse	MTDLSKGVIEEPKF	mm_PXD020448_base	PXD020448	WT	custom	17.978	N	WT	Gid8	CLE507	junction
mouse	EATVVKGIR	mm_PXD020448_base	PXD020448	WT	custom	14.546	N	WT	Irs2	CLE846	junction
mouse	DVVTLVKSVLFHSGCLASFNSQMLR	mm_PXD020448_base	PXD020448	WT	custom	22.047	N	RBP	Large1	RBP523	junction
mouse	VLSLQIASIPVECYGRPHWEAEGKIIR	mm_PXD020448_base	PXD020448	WT	custom	13.684	N	RBP	Nfatc3	RBP202	junction
mouse	TYWLHSVWVLGFFLSLFSLQGLR	mm_PXD020448_base	PXD020448	WT	custom	14.008	N	WT	LINC03051	CLE257	junction
mouse	THTGEKPYECNQCGKAFACHSHLQCHK	mm_PXD020448_base	PXD020448	WT	custom	12.031	N	RBP,WT	9030624G23Rik	CLE99,RBP607	novel_tail
mouse	CCNLATVIYTCVTPESGSDVISSIWY	mm_PXD020448_base	PXD020448	WT	custom	13.276	N	WT	Tnr	CLE455	novel_tail
mouse	IQNNILHERTSQGMSAR	mm_PXD020448_base	PXD020448	WT	custom	13.019	N	WT	Immp2l	CLE120	novel_tail
mouse	ARLAGQWWRMVAHAFNPSTR	mm_PXD020448_base	PXD020448	WT	custom	15.152	N	WT	Grk4	CLE678	junction
mouse	SVNTTECVPVPSSEHVAEIVGRQGACRD	mm_PXD020448_base	PXD020448	WT	custom	12.186	N	WT	Mex3c	CLE348	junction
mouse	LLSFMAPIDHTAMSDDARLSGER	mm_PXD020448_base	PXD020448	WT	custom	13.730	N	RBP	Aatf	RBP429	junction
mouse	AGFNTLTVDTDEIQVNYPGMFELMEDLKEK	mm_PXD020448_base	PXD020448	WT	custom	12.406	N	RBP	Ndufaf5	RBP133,RBP351,RBP483,RBP680	novel_tail
mouse	IPVQEQQATGPSLPLPPEGLKHPQLGLPSC	mm_PXD020448_base	PXD020448	WT	custom	12.285	N	RBP	Lyst	RBP257	novel_tail
mouse	IHRDLTASASSVLELK	mm_PXD020448_base	PXD020448	WT	custom	12.916	N	WT	Setd2	CLE917	novel_tail
mouse	LKCVKQGIESLFHPV	mm_PXD020448_base	PXD020448	WT	custom	12.040	N	WT	Magi2	CLE672	junction
mouse	AEYLDRLIPQVLWWQLQR	mm_PXD020448_base	PXD020448	WT	custom	15.586	N	WT	Oma1	CLE622	junction
mouse	VAKSTCKLLDPDSW	mm_PXD020448_base	PXD020448	WT	custom	13.961	N	RBP	Mcee	RBP191	novel_tail
mouse	YGSINGATRLTIKGEACKPEKPK	mm_PXD020448_base	PXD020448	WT	custom	14.120	N	WT	Pkhd1l1	CLE222	junction
mouse	QIQQLQVPTKSTAGTPWR	mm_PXD020448_base	PXD020448	WT	custom	12.591	N	WT	Ccdc136	CLE732	junction
mouse	AAGPSISTQRTTQLTSGANR	mm_PXD020448_base	PXD020448	WT	custom	13.750	N	WT	Tshz2	CLE501	junction
mouse	MVLHYLQMGEKMACKR	mm_PXD020448_base	PXD020448	WT	custom	13.349	N	RBP	Tent2	RBP270,RBP577,RBP845	junction
mouse	AFAQSNPVFPSASSGTSLLRRR	mm_PXD020448_base	PXD020448	WT	custom	17.224	N	RBP	Rbm20	RBP534	novel_tail
mouse	IDSILEVVQTGRTCILDVNPQR	mm_PXD020448_base	PXD020448	WT	custom	14.496	N	RBP	Pals2	RBP177	junction
mouse	ALDLETPSKIR	mm_PXD020448_base	PXD020448	WT	custom	12.449	N	RBP	Terf1	RBP98	novel_tail
mouse	VLCGGVGKRDAAPTK	mm_PXD020448_base	PXD020448	WT	custom	12.559	N	RBP	Smarcad1	RBP37	novel_tail
mouse	WQRQDLLFQICYGMYGFMDVVCIDLRD	mm_PXD020448_base	PXD020448	WT	custom	12.897	N	WT	Marchf4	CLE405	junction
mouse	ALETCSINNQMLATGFLCVAVVFLELAL	mm_PXD020448_base	PXD020448	WT	custom	15.999	N	WT	Lctl	CLE908	junction
mouse	QRYSISETYGYFPISISK	mm_PXD020448_base	PXD020448	WT	custom	12.609	N	RBP	Slc35f3	RBP551	novel_tail
mouse	LRPDFGGPPVDVGMRIDVASIDMVSEVNMF	mm_PXD020448_base	PXD020448	WT	custom	12.959	N	RBP	Gabrb1	RBP719	novel_tail
mouse	LSSFVEKWPWSVMAYKPGTSKLALR	mm_PXD020448_base	PXD020448	WT	custom	14.796	N	RBP	Coro7	RBP642,RBP869	novel_tail
mouse	IEREKELAEDIMSVPGR	mm_PXD020448_base	PXD020448	WT	custom	16.949	N	WT	Ttc19	CLE86	junction
mouse	IISDLREPSWFR	mm_PXD020448_base	PXD020448	WT	custom	13.231	N	WT	Alms1	CLE744	novel_tail
mouse	ITGYYGYQPWATSYKNLSR	mm_PXD020448_base	PXD020448	WT	custom	16.981	N	WT	Slc35f3	CLE842	junction
mouse	ASVMWNRTQSFVVCVQR	mm_PXD020448_base	PXD020448	WT	custom	14.117	N	WT	Rnf144b	CLE151	junction
mouse	TQDHQLILLALPSVSNLR	mm_PXD020448_base	PXD020448	WT	custom	13.222	N	RBP	Wdr5	RBP372	novel_tail
mouse	NEPDPLEKPKPIMGFNPSTLPSTPK	mm_PXD020448_base	PXD020448	WT	custom	14.742	N	RBP	Otof	RBP714	novel_tail
mouse	GCHVLCIRPER	mm_PXD020448_base	PXD020448	WT	custom	12.390	N	RBP	Ttpal	RBP688	junction
mouse	QDNHHFKANLACKANFRPT	mm_PXD020448_base	PXD020448	WT	custom	12.093	N	WT	Stab2	CLE21	novel_tail
mouse	GYCPLGAKAGFLLCKSVFPGTSSVD	mm_PXD020448_base	PXD020448	WT	custom	12.532	N	WT	Zc3h3	CLE238	junction
mouse	TLLGSHGQELLIEVLQMLYKTY	mm_PXD020448_base	PXD020448	WT	custom	13.372	N	RBP	Nbea	RBP589,RBP691	novel_tail
mouse	KEEKLLHEYFNDFGLR	mm_PXD020448_base	PXD020448	WT	custom	13.077	N	WT	Arhgap42	CLE869	junction
mouse	SACVHLYLHTMVAEVGGSL	mm_PXD020448_base	PXD020448	WT	custom	14.128	N	RBP	Ddx27	RBP141	novel_tail
mouse	RPDGVDLLGFCEHVCER	mm_PXD020448_base	PXD020448	WT	custom	12.436	N	RBP	Deaf1	RBP602	novel_tail
mouse	DGKNLISATKK	mm_PXD020448_base	PXD020448	WT	custom	12.420	N	WT	Arhgap10	CLE865	junction
mouse	SQQPHGGSQPSVMRSDALPLLECLK	mm_PXD020448_base	PXD020448	WT	custom	12.796	N	WT	Tnfrsf10b	CLE206	novel_tail
mouse	HGGPSLFFSFLFFFFLFFLFFFLYR	mm_PXD020448_base	PXD020448	WT	custom	15.927	N	WT	Ark2c	CLE363	novel_tail
mouse	SELKRFYTIVFP	mm_PXD020448_base	PXD020448	WT	custom	12.040	N	WT	Oxr1	CLE221	junction
mouse	AHRPQREHMSRTYLLLSED	mm_PXD020448_base	PXD020448	WT	custom	12.820	N	RBP	Shisa9	RBP293	junction
mouse	LLQHMNASSITSFIVEREKER	mm_PXD020448_base	PXD020448	WT	custom	13.566	N	RBP	Gtf2a1	RBP253	novel_tail
mouse	LVMPNYPFINIRSSEGVPK	mm_PXD020448_base	PXD020448	WT	custom	16.602	N	WT	Etv3	CLE563	junction
mouse	TPMAMTQWRHTIWTSFLMTKYFVLTFQD	mm_PXD020448_base	PXD020448	WT	custom	20.576	N	WT	Sgcz	CLE854	novel_tail
mouse	STSKPERAGNRR	mm_PXD020448_base	PXD020448	WT	custom	14.356	N	WT	Dcst2	CLE565	junction
mouse	MLQALAAHDAGFLCIALAVLELTL	mm_PXD020448_base	PXD020448	WT	custom	13.263	N	WT	Cul9	CLE325	junction
mouse	ITGGLSHQGKASLH	mm_PXD020448_base	PXD020448	WT	custom	14.500	N	RBP	Unc119	RBP822	junction
mouse	QVTMAELNAIIGDRTQFFRLGSR	mm_PXD020448_base	PXD020448	WT	custom	13.969	N	RBP	Tle1	RBP157	junction
mouse	THFYNIAPEAPTLSHFQQTFWK	mm_PXD020448_base	PXD020448	WT	custom	12.092	N	WT	Elmod1	CLE878	junction
mouse	KAQELTRATCLLR	mm_PXD020448_base	PXD020448	WT	custom	12.213	N	WT	Cyp26c1	CLE392	novel_tail
mouse	AMVDIVKRYNWTYVSAVHTEVLE	mm_PXD020448_base	PXD020448	WT	custom	13.232	N	WT	Grm5	CLE787	junction
mouse	TIQAKMHNSISWAIFTGLAALCLFQGK	mm_PXD020448_base	PXD020448	WT	custom	13.486	N	RBP	Ntm	RBP605	junction
mouse	TQGGAALPPEAQAEELSKLSLQSHV	mm_PXD020448_base	PXD020448	WT	custom	14.705	N	WT	Golgb1	CLE256	junction
mouse	VQEAPLVNILYSSSQLNGWR	mm_PXD020448_base	PXD020448	WT	custom	15.749	N	WT	Brd8dc	CLE357	junction
mouse	GITYMLVEVRRESSIPWNWS	mm_PXD020448_base	PXD020448	WT	custom	13.464	N	RBP	C2cd2	RBP88	novel_tail
mouse	DSSIKLECFALGNSSPSGSR	mm_PXD020448_base	PXD020448	WT	custom	15.395	N	WT	Cntn6	CLE746	junction
mouse	LDISRTFPSLYIFQKSLTI	mm_PXD020448_base	PXD020448	WT	custom	17.755	N	RBP	Tbc1d12	RBP322	novel_tail
mouse	VVLPGFQTLRCPVTSPNNTHSK	mm_PXD020448_base	PXD020448	WT	custom	14.824	N	WT	St6gal2	CLE312	junction
mouse	KEKSACVHLYLHTMVAEVGGSL	mm_PXD020448_base	PXD020448	WT	custom	12.200	N	RBP	Ddx27	RBP141	novel_tail
mouse	LQLTDEQLQNRVGSLRSGF	mm_PXD020448_base	PXD020448	WT	custom	12.157	N	WT	Vwa8	CLE208	junction
mouse	ETSSLQEQADILYMLYSMKVIQEK	mm_PXD020448_base	PXD020448	WT	custom	12.864	N	RBP	Phka1	RBP327	junction
mouse	QHLVNSSWEAVKR	mm_PXD020448_base	PXD020448	WT	custom	14.739	N	WT	Pgpep1l	CLE811	junction
mouse	DRTPVVGTFCTAPLPVNDSSFS	mm_PXD020448_base	PXD020448	WT	custom	12.485	N	WT	Pla1a	CLE275	junction
mouse	QAEVLMGIRDNGYQGPGITGGCLTWMLR	mm_PXD020448_base	PXD020448	WT	custom	13.336	N	RBP	Aff3	RBP459	junction
mouse	HNEIRQQILDEKPKLGV	mm_PXD020448_base	PXD020448	WT	custom	14.105	N	WT	Plcb1	CLE487	junction
mouse	SRTCMRPLQPSHLCLSPTWQNSRTK	mm_PXD020448_base	PXD020448	WT	custom	14.899	N	RBP	Pde4dip	RBP515	novel_tail
mouse	RKPSSTTSGLIQVNGK	mm_PXD020448_base	PXD020448	WT	custom	13.998	N	RBP	Mga	RBP14	novel_tail
mouse	YSSGSRNIAVKENLIDLMADICYQVLMNP	mm_PXD020448_base	PXD020448	WT	custom	15.508	N	RBP	Atm	RBP778	novel_tail
mouse	CSVKNGFLTISHGTPLTSR	mm_PXD020448_base	PXD020448	WT	custom	13.211	N	WT	Asap2	CLE117	junction
mouse	TGHPLLPLTFFTWVKGSR	mm_PXD020448_base	PXD020448	WT	custom	13.066	N	WT	Pbx1	CLE422	junction
mouse	KVVLEIEFDVAAGTPGRR	mm_PXD020448_base	PXD020448	WT	custom	13.411	N	RBP	Grip2	RBP742	novel_tail
mouse	RPSYLDKVWMIPTE	mm_PXD020448_base	PXD020448	WT	custom	13.694	N	RBP	Nectin3	RBP297,RBP85	junction,novel_tail
mouse	FNALFWPAPAPGTHVVYMHAHKTHR	mm_PXD020448_base	PXD020448	WT	custom	13.807	N	RBP	Tafazzin	RBP910	novel_tail
mouse	ECEVKSAGTLYWSKQMEIGK	mm_PXD020448_base	PXD020448	WT	custom	12.942	N	RBP	Lrrtm4	RBP338	junction
mouse	ISFISHISSYFSVSLKR	mm_PXD020448_base	PXD020448	WT	custom	12.191	N	RBP	Arhgef7	RBP522	novel_tail
mouse	YLPKIFRNDRPEEGV	mm_PXD020448_base	PXD020448	WT	custom	13.188	N	WT	Acer2	CLE616	junction
mouse	VPISAWKFGLSSPALL	mm_PXD020448_base	PXD020448	WT	custom	15.521	N	WT	Rtf1	CLE483	novel_tail
mouse	AFLFQVPRNEDLATGLAD	mm_PXD020448_base	PXD020448	WT	custom	13.633	N	RBP	Nell1	RBP43	novel_tail
mouse	TESIVTATQWVKEHVGNRGSR	mm_PXD020448_base	PXD020448	WT	custom	13.240	N	WT	Rdh16	CLE51	junction
mouse	EDLITCLDTVSNFLEPEFSVLPANVPAR	mm_PXD020448_base	PXD020448	WT	custom	16.448	N	WT	Dcbld2	CLE267	junction
mouse	EKAAGGTQRYGLGR	mm_PXD020448_base	PXD020448	WT	custom	12.830	N	WT	Zfp277	CLE101	novel_tail
mouse	IKCTMAPFWAQTDPQELQK	mm_PXD020448_base	PXD020448	WT	custom	13.110	N	WT	Prmt7	CLE836	junction
mouse	IKCTMAPFWAQTDPQELQKVSL	mm_PXD020448_base	PXD020448	WT	custom	13.375	N	WT	Prmt7	CLE836	junction
mouse	ALYIDVMLENYSNLVSVEKK	mm_PXD020448_base	PXD020448	WT	custom	14.610	N	WT	Zfp53	CLE299	junction
mouse	NLSPPGNRELFLEHLLMSTK	mm_PXD020448_base	PXD020448	WT	custom	13.055	N	RBP	Syne1	RBP421	novel_tail
mouse	LYFDLEFNKLANPGADGKMMVALLIQGW	mm_PXD020448_base	PXD020448	WT	custom	12.238	N	WT	Primpol	CLE857	junction
mouse	GTIVAYILGWSLKTLNTREFMPVS	mm_PXD020448_base	PXD020448	WT	custom	12.525	N	RBP	Gsap	RBP397	novel_tail
mouse	NTSVTTVPNMASALHPQWFQVLK	mm_PXD020448_base	PXD020448	WT	custom	16.452	N	RBP	Crebbp	RBP291	junction
mouse	ILALEIGSYSLACFMLLFFK	mm_PXD020448_base	PXD020448	WT	custom	13.405	N	RBP	Dmxl1	RBP314	novel_tail
mouse	SPLSLLLEQPGDRSPLSLLLEQLGDR	mm_PXD020448_base	PXD020448	WT	custom	13.435	N	WT	Mical2	CLE791	novel_tail
mouse	VDLIDKFEHPNLNKASTCLQLMSLGFLHL	mm_PXD020448_base	PXD020448	WT	custom	12.731	N	WT	Fars2	CLE150	junction
mouse	KQGATYRLHCELLQDMK	mm_PXD020448_base	PXD020448	WT	custom	15.012	N	WT	Cdca2	CLE191	junction
mouse	GLYCDYSGDRPRYAIGVCALWILSALPGR	mm_PXD020448_base	PXD020448	WT	custom	12.424	N	WT	Ccn4	CLE225	junction
mouse	LQNQKGAMPR	mm_PXD020448_base	PXD020448	WT	custom	14.712	N	WT	Filip1	CLE882	novel_tail
mouse	HFSVSVIYPR	mm_PXD020448_base	PXD020448	WT	custom	12.101	N	WT	Depdc5	CLE677	novel_tail
mouse	NVVDRWRGAWR	mm_PXD020448_base	PXD020448	WT	custom	13.341	N	RBP,WT	Ap4s1	CLE123,RBP251,RBP70	novel_tail
mouse	IDEDHDVLTYSGRPLATTR	mm_PXD020448_base	PXD020448	WT	custom	13.368	N	WT	Tpk1	CLE755	novel_tail
mouse	IVAASIYNHIYGEVFKQKR	mm_PXD020448_base	PXD020448	WT	custom	20.182	N	WT	Cacna1d	CLE186	novel_tail
mouse	LEGKASIDEPETPITKR	mm_PXD020448_base	PXD020448	WT	custom	13.173	N	RBP	Abca8b	RBP501	junction
mouse	LMPSKDNNQKTSVWS	mm_PXD020448_base	PXD020448	WT	custom	16.696	N	RBP	Csmd2	RBP710	junction
mouse	GTDNITVRQGDTAILSR	mm_PXD020448_base	PXD020448	WT	custom	20.341	N	WT	Lsamp	CLE261	junction
mouse	SPLGSSRPTPILDLDIQRHLTHFR	mm_PXD020448_base	PXD020448	WT	custom	14.027	N	RBP	Tfap2d	RBP616	novel_tail
mouse	SMGQKSKAMGAGVLGLSLVVTA	mm_PXD020448_base	PXD020448	WT	custom	12.831	N	WT	Ppm1f	CLE249	novel_tail
mouse	EKLQLTDEQLQNRVGSLR	mm_PXD020448_base	PXD020448	WT	custom	13.211	N	WT	Vwa8	CLE208	junction
mouse	SGCSQSAIGWITWPPMKELEK	mm_PXD020448_base	PXD020448	WT	custom	12.601	N	RBP,WT	Mrpl39	CLE284,RBP610,RBP643	novel_tail
mouse	SAVLRFYSVCGLLLQDFYSQFTK	mm_PXD020448_base	PXD020448	WT	custom	13.789	N	RBP,WT	Cadm2	CLE281,RBP444	junction
mouse	EKEMVSLDYHGMSHSNSR	mm_PXD020448_base	PXD020448	WT	custom	13.759	N	RBP	Atpaf1	RBP26	novel_tail
mouse	VSLYRGDITLLEVDAIVNAGHPHPIYTVCK	mm_PXD020448_base	PXD020448	WT	custom	14.399	N	WT	Macrod2	CLE492	junction
mouse	ALVVGCGLQMFQQLSGINTIINFSTFSR	mm_PXD020448_base	PXD020448	WT	custom	18.437	N	WT	Slc2a13	CLE244	junction
mouse	LLSFMAPIDHTAMSDDARLSGERR	mm_PXD020448_base	PXD020448	WT	custom	13.349	N	RBP	Aatf	RBP429	junction
mouse	DLTQNTAVREKYR	mm_PXD020448_base	PXD020448	WT	custom	14.980	N	RBP	Xrn2	RBP137,RBP484,RBP683	novel_tail
mouse	TNQGISELNASSVGMAKPAQL	mm_PXD020448_base	PXD020448	WT	custom	13.300	N	RBP	Phka1	RBP328,RBP911	novel_tail
mouse	DSLGQEVLFNVMKELPLSYWEIVKR	mm_PXD020448_base	PXD020448	WT	custom	12.125	N	RBP	Evi5	RBP723	novel_tail
mouse	IASAIIQARSTYPISRTQQLASIVAVSDW	mm_PXD020448_base	PXD020448	WT	custom	15.854	N	RBP	Mettl15	RBP13	junction
mouse	EEKGIVLMTAEMDSTFLLHREK	mm_PXD020448_base	PXD020448	WT	custom	12.268	N	RBP	Atpaf1	RBP26	novel_tail
mouse	LLQELVQTASHLSVEDIPSGSQLSR	mm_PXD020448_base	PXD020448	WT	custom	14.451	N	RBP	Unc13b	RBP701	junction
mouse	KIDEDHDVLTYSGRPLATTR	mm_PXD020448_base	PXD020448	WT	custom	14.772	N	WT	Tpk1	CLE755	junction
mouse	EEVKVDKLVFPTLGR	mm_PXD020448_base	PXD020448	WT	custom	12.335	N	RBP	Adgra3	RBP717	novel_tail
mouse	DNLLTSSSTQHTVFSAKGPRDKPWR	mm_PXD020448_base	PXD020448	WT	custom	14.341	N	WT	Atxn7l1	CLE118	junction
mouse	LAGKSPCSLAQTASPSLQKEER	mm_PXD020448_base	PXD020448	WT	custom	14.118	N	RBP	Smyd2	RBP514	novel_tail
mouse	MVAVENEERPFSSVSQQDLKGER	mm_PXD020448_base	PXD020448	WT	custom	12.922	N	RBP	AB010352	RBP32,RBP402	junction
mouse	AAGHLVMSGHSLAVTLWGGEKLLASV	mm_PXD020448_base	PXD020448	WT	custom	12.170	N	WT	Tshz2	CLE502	junction
mouse	EKFLISPQDYARTL	mm_PXD020448_base	PXD020448	WT	custom	16.343	N	RBP	Cenatac	RBP420	junction
mouse	NAGPQIDRNMKDEGMMAYACNPALR	mm_PXD020448_base	PXD020448	WT	custom	12.742	N	WT	Agl	CLE591	junction
mouse	IQPLVPPPSPPPSRWFGPSRGF	mm_PXD020448_base	PXD020448	WT	custom	13.144	N	WT	Ltbp2	CLE105	junction
mouse	MGTTKGQHLTTERLGGCR	mm_PXD020448_base	PXD020448	WT	custom	16.627	N	RBP	Slc2a3	RBP745	junction
mouse	VFGELAILYNCTRTATVKSYLK	mm_PXD020448_base	PXD020448	WT	custom	15.199	N	WT	Prkg1	CLE381	junction
mouse	MWSAVFGGGAHVPSKGQANSKALSGR	mm_PXD020448_base	PXD020448	WT	custom	12.593	N	RBP	Dmxl1	RBP314	junction
mouse	NKHLEIKMNSYSLVL	mm_PXD020448_base	PXD020448	WT	custom	12.133	N	RBP	Nalf1	RBP467	novel_tail
mouse	TVSLVHESFLDLSLPVLDDQDFMRNIF	mm_PXD020448_base	PXD020448	WT	custom	16.170	N	WT	Usp16	CLE268	junction
mouse	LHGTSILERHHLEYSKTLLQDESNLV	mm_PXD020448_base	PXD020448	WT	custom	15.554	N	WT	Pde6c	CLE393	junction
mouse	KHQSDHTYEIMASWLLARVLGVAR	mm_PXD020448_base	PXD020448	WT	custom	14.272	N	WT	Tada2a	CLE72	junction
mouse	IYVSQKDLIEVIPLAMGPGSGMHRLG	mm_PXD020448_base	PXD020448	WT	custom	14.329	N	RBP	Tmem132d	RBP492	junction
mouse	FLFIYYLYEYTVAVFR	mm_PXD020448_base	PXD020448	WT	custom	12.111	N	WT	Trim14	CLE635	novel_tail
mouse	HALYVTLFSKMMACGKK	mm_PXD020448_base	PXD020448	WT	custom	13.330	N	WT	Nphp3	CLE915	junction
mouse	SPQHFHRPAQIVGSSGPK	mm_PXD020448_base	PXD020448	WT	custom	12.357	N	RBP	Ablim1	RBP325,RBP906	junction
mouse	IAEVFAAWSDHRPVCKGPGIVTQETAIKS	mm_PXD020448_base	PXD020448	WT	custom	12.542	N	WT	Csmd3	CLE235	junction
mouse	VSTHSQEMDSGAEEYPQRVLMMLKTGVFVT	mm_PXD020448_base	PXD020448	WT	custom	13.028	N	WT	Tnik	CLE547	junction
mouse	MLTELDPRR	mm_PXD020448_base	PXD020448	WT	custom	16.314	N	WT	Diaph3	CLE193	novel_tail
mouse	CRLELLSETVVLCELELSPAK	mm_PXD020448_base	PXD020448	WT	custom	13.526	N	RBP	Anks1b	RBP626	novel_tail
mouse	MIKSQMNFTYLCSPNLLEATMR	mm_PXD020448_base	PXD020448	WT	custom	12.053	N	RBP	Ralgapa2	RBP135	novel_tail
mouse	IQVKDEPTPVVYLECHR	mm_PXD020448_base	PXD020448	WT	custom	13.379	N	WT	Dhrs13	CLE90	junction
mouse	YCMHQHLKCVFPGFLKNLR	mm_PXD020448_base	PXD020448	WT	custom	13.003	N	WT	Ippk	CLE152	junction
mouse	LYCLHLQEPESKSQSKSFIAYIFR	mm_PXD020448_base	PXD020448	WT	custom	12.608	N	WT	Ears2	CLE817	novel_tail
mouse	TATVKSFRNSSPALQLAV	mm_PXD020448_base	PXD020448	WT	custom	14.876	N	WT	Prkg1	CLE380	junction
mouse	QPKPVGVVSFSNDQNTHTHTR	mm_PXD020448_base	PXD020448	WT	custom	16.282	N	RBP	Mylip	RBP258	novel_tail
mouse	QGATYRLHCELLQDMKLYCASMMIATLTVK	mm_PXD020448_base	PXD020448	WT	custom	13.347	N	WT	Cdca2	CLE191	junction
mouse	TSSGFLAKSSIVEDVLRSIPTWWLTTICNR	mm_PXD020448_base	PXD020448	WT	custom	12.634	N	RBP,WT	Zfyve16	CLE182,RBP269	junction,novel_tail
mouse	QALQNELEKMKETFVEVR	mm_PXD020448_base	PXD020448	WT	custom	14.734	N	RBP	Mtcl3	RBP472	junction
mouse	GSQDRNSSWPGTWK	mm_PXD020448_base	PXD020448	WT	custom	14.674	N	WT	Mef2a	CLE810	novel_tail
mouse	LFSSALASVTLDTSPGASQNSVEESLR	mm_PXD020448_base	PXD020448	WT	custom	12.240	N	RBP	Coro7	RBP642,RBP869	junction
mouse	LGPLQGKQPIGPEDVLGLQRITGGLSHQGK	mm_PXD020448_base	PXD020448	WT	custom	14.855	N	RBP	Unc119	RBP822	junction
mouse	WINAQFSKILCEHFSYTFK	mm_PXD020448_base	PXD020448	WT	custom	14.395	N	WT	Dmd	CLE937	junction
mouse	TGIQWVVLGNLELR	mm_PXD020448_base	PXD020448	WT	custom	13.641	N	WT	Tbc1d5	CLE328	novel_tail
mouse	SPINVESLLMSRPPPTGK	mm_PXD020448_base	PXD020448	WT	custom	12.384	N	RBP	Rock2	RBP247	novel_tail
mouse	WINAQFSKILCEHFSYTFKLYAAR	mm_PXD020448_base	PXD020448	WT	custom	14.165	N	WT	Dmd	CLE937	junction
mouse	FRPYNPEERPTTAAGTSLDRLIVDLVYKNS	mm_PXD020448_base	PXD020448	WT	custom	13.465	N	RBP	Gpc6	RBP440	junction
mouse	MIGNIFTQQPSYYTDLDETIPTILQALTVA	mm_PXD020448_base	PXD020448	WT	custom	12.585	N	RBP	Ascc2	RBP61	novel_tail
mouse	RNPAAGLIQVQCPPPPSCRNGK	mm_PXD020448_base	PXD020448	WT	custom	13.957	N	WT	Kcnq2	CLE545	junction
mouse	AYAQSQTGVQILMRVENMQQNMIRER	mm_PXD020448_base	PXD020448	WT	custom	12.322	N	RBP	Znhit6	RBP695	novel_tail
mouse	ELIFPSNYDLLRHLQYATHFPIPLGILAMW	mm_PXD020448_base	PXD020448	WT	custom	12.974	N	WT	Med12l	CLE555	junction
mouse	GENGEVSGAATLGLLWHSHPGRK	mm_PXD020448_base	PXD020448	WT	custom	13.361	N	RBP	Hacd3	RBP783	novel_tail
mouse	LSPQYENEIRQDTASESRK	mm_PXD020448_base	PXD020448	WT	custom	13.104	N	WT	Tbc1d4	CLE195	junction
mouse	NFEVQRGDIVSLVKIQNNILHER	mm_PXD020448_base	PXD020448	WT	custom	18.130	N	WT	Immp2l	CLE120	junction
mouse	EVQMTTLESAVIFGLAQVR	mm_PXD020448_base	PXD020448	WT	custom	13.899	N	WT	Nckap5	CLE410	novel_tail
mouse	LYCLHLQEPESKSQSK	mm_PXD020448_base	PXD020448	WT	custom	13.909	N	WT	Ears2	CLE817	novel_tail
mouse	FEHPNLNKASTCLQLMSLGFLHL	mm_PXD020448_base	PXD020448	WT	custom	12.563	N	WT	Fars2	CLE150	junction
mouse	TVHRMLTELDPRR	mm_PXD020448_base	PXD020448	WT	custom	18.812	N	WT	Diaph3	CLE193	junction
mouse	QHSVGIRNWHSR	mm_PXD020448_base	PXD020448	WT	custom	12.790	N	RBP	Mga	RBP678	novel_tail
mouse	QQEFRRGLSPTSHIID	mm_PXD020448_base	PXD020448	WT	custom	12.585	N	WT	Rad54l2	CLE889	junction
mouse	MLHVNDLPPPRRHSWICLSTR	mm_PXD020448_base	PXD020448	WT	custom	12.413	N	RBP	Pde4b	RBP594	junction
mouse	RCQLHSLDTHKPKPLGSP	mm_PXD020448_base	PXD020448	WT	custom	13.356	N	RBP	Ggnbp2	RBP825	novel_tail
mouse	YWPNHIMLVLPGMFNNAGVVP	mm_PXD020448_base	PXD020448	WT	custom	12.418	N	RBP	Greb1l	RBP563	junction
mouse	AFNKVRMQLQEPLCR	mm_PXD020448_base	PXD020448	WT	custom	12.526	N	RBP	Unc13a	RBP603	junction
mouse	LLSTSLSRILSMITSLSMKIQGELK	mm_PXD020448_base	PXD020448	WT	custom	12.867	N	WT	Vezt	CLE24	novel_tail
mouse	MKTIQAKMHNSISWAIFTGLAALCLFQGK	mm_PXD020448_base	PXD020448	WT	custom	14.637	N	RBP	Ntm	RBP605	junction
mouse	DTETYKGESREKPR	mm_PXD020448_base	PXD020448	WT	custom	12.176	N	RBP	Nbea	RBP588	novel_tail
mouse	QIGEDLVTVAFHACVLLPR	mm_PXD020448_base	PXD020448	WT	custom	13.579	N	WT	Pdss2	CLE37	junction
mouse	AQGQVSQTLEIFKDTLEIFKD	mm_PXD020448_base	PXD020448	WT	custom	13.476	N	RBP	Pik3c2a	RBP756	junction
mouse	ARVTTSLKIWITGEPSISEW	mm_PXD020448_base	PXD020448	WT	custom	13.323	N	RBP	Sumf2	RBP407	novel_tail
mouse	KPSERKFYFDSGTGLR	mm_PXD020448_base	PXD020448	WT	custom	14.180	N	RBP	Cemip2	RBP903	novel_tail
mouse	ITADQALKHPWVCR	mm_PXD020448_base	PXD020448	WT	custom	13.433	N	RBP	Camk2g	RBP853	junction
mouse	LQRSLSLCPLRAR	mm_PXD020448_base	PXD020448	WT	custom	12.322	N	RBP	Mtcl3	RBP472	novel_tail
mouse	NEKKGNSLSTLR	mm_PXD020448_base	PXD020448	WT	custom	12.093	N	WT	Spag16	CLE436	junction
mouse	AEVERLFGQERSWPWTLGPPA	mm_PXD020448_base	PXD020448	WT	custom	12.820	N	WT	Triobp	CLE226	junction
mouse	LWTVCFRRQLMLR	mm_PXD020448_base	PXD020448	WT	custom	12.784	N	RBP	Ap4s1	RBP251	novel_tail
mouse	LWDELMKTRPSSLEGYR	mm_PXD020448_base	PXD020448	WT	custom	12.200	N	WT	Lrrc41	CLE623	junction
mouse	HIYDTPVTIHRFTDEDKALLAQSFPK	mm_PXD020448_base	PXD020448	WT	custom	12.768	N	WT	Pcdhga3	CLE345	novel_tail
mouse	TLKITNYTQLDIFPSKR	mm_PXD020448_base	PXD020448	WT	custom	14.173	N	WT	Gpc5	CLE210	junction
mouse	MTLLEPEMLMMAVQSATFRI	mm_PXD020448_base	PXD020448	WT	custom	12.071	N	RBP	Mrtfa	RBP286	junction
mouse	SMLHIYACMYSHIQKVRR	mm_PXD020448_base	PXD020448	WT	custom	12.039	N	WT	Samd5	CLE2	novel_tail
mouse	GVTLPGAWKGIQFYLTPQFHHLLSSKAGR	mm_PXD020448_base	PXD020448	WT	custom	15.765	N	RBP	Slc6a7	RBP899	novel_tail
mouse	KPTERSIGSWQLSPFPR	mm_PXD020448_base	PXD020448	WT	custom	13.781	N	WT	Snx19	CLE902	novel_tail
mouse	EVALMVQERFGKSLLELGGNNAIIVTAGT	mm_PXD020448_base	PXD020448	WT	custom	12.236	N	RBP	Aldh7a1	RBP897	novel_tail
mouse	TLITVSVLSQTVSSGPCLKVEEQQK	mm_PXD020448_base	PXD020448	WT	custom	14.214	N	RBP	Catspere2	RBP536	novel_tail
mouse	DEPGNPSLLENTWRDFTNQEEVLVPGV	mm_PXD020448_base	PXD020448	WT	custom	12.621	N	WT	Spata1	CLE595	junction
mouse	IVAASIYNHIYGEVFKQK	mm_PXD020448_base	PXD020448	WT	custom	12.636	N	WT	Cacna1d	CLE186	novel_tail
mouse	SAVLRFYSVCGLLLQGSYPESLP	mm_PXD020448_base	PXD020448	WT	custom	13.115	N	WT	Cadm2	CLE279	junction
mouse	WLYLFNRLRTQDSGR	mm_PXD020448_base	PXD020448	WT	custom	12.595	N	WT	Mettl25	CLE25	novel_tail
mouse	AGGVGLNLCAASRVFLMDPTSEAFR	mm_PXD020448_base	PXD020448	WT	custom	14.315	N	RBP	Hltf	RBP143	novel_tail
mouse	AVSETNDAIRR	mm_PXD020448_base	PXD020448	WT	custom	12.735	N	WT	Spata17	CLE425	junction
mouse	SGASALALRPSGQPSQDAR	mm_PXD020448_base	PXD020448	WT	custom	12.557	N	RBP	Aagab	RBP56	novel_tail
mouse	DLIEVIPLAMGPGSGMHR	mm_PXD020448_base	PXD020448	WT	custom	14.292	N	RBP	Tmem132d	RBP492	junction
mouse	IENLEKTLQLKSMNL	mm_PXD020448_base	PXD020448	WT	custom	16.369	N	RBP,WT	Cntln	CLE613,RBP703	junction,novel_tail
mouse	IKHLGSEKMTSER	mm_PXD020448_base	PXD020448	WT	custom	13.476	N	WT	Togaram1	CLE127	junction
mouse	QAEVLMGIRDNGYQGPGITGGCLTWMLRIK	mm_PXD020448_base	PXD020448	WT	custom	12.615	N	RBP	Aff3	RBP459	junction
mouse	MPPAPSHPVGPVPSAPPPPEQMQTKVWC	mm_PXD020448_base	PXD020448	WT	custom	13.401	N	RBP,WT	Sec24b	CLE593,RBP147,RBP20	junction,novel_tail
mouse	LQLEYVDVVFANRPDSNTPMEVLQNSSN	mm_PXD020448_base	PXD020448	WT	custom	12.136	N	WT	Kcnab1	CLE556	junction
mouse	WVLCSLRSSFACLSFAYMAPPLPR	mm_PXD020448_base	PXD020448	WT	custom	16.163	N	WT	Nlgn4l	CLE932	novel_tail
mouse	AAIPYMPFPVAVICLFLNTFVPGLAPSL	mm_PXD020448_base	PXD020448	WT	custom	13.333	N	RBP	Stum	RBP117	junction
mouse	LQLDPMPPSR	mm_PXD020448_base	PXD020448	WT	custom	12.593	N	WT	Clstn2	CLE884	novel_tail
mouse	MLMPHSKAGPLYVALASLA	mm_PXD020448_base	PXD020448	WT	custom	13.633	N	WT	Brix1	CLE232	junction
mouse	TLLGSHGQELLIEAHHPPEIVEKK	mm_PXD020448_base	PXD020448	WT	custom	13.009	N	RBP	Nbea	RBP588	novel_tail
mouse	IQMLGLQQQFSRER	mm_PXD020448_base	PXD020448	WT	custom	12.508	N	WT	Nckap5	CLE410	junction
mouse	WDFTGAFYFVGTVVSTIAFR	mm_PXD020448_base	PXD020448	WT	custom	15.383	N	WT	Kcnk13	CLE136	junction
mouse	ELKNNSINTNQPDPSERPVTESPTK	mm_PXD020448_base	PXD020448	WT	custom	19.679	N	RBP,WT	Erlec1	CLE58,RBP236	novel_tail
mouse	QYLAAQHSESWNFILDPRFCLSVPVFK	mm_PXD020448_base	PXD020448	WT	custom	12.349	N	WT	Fbxo30	CLE30	novel_tail
mouse	LLFTLARPFTKSMR	mm_PXD020448_base	PXD020448	WT	custom	15.415	N	RBP	Wwox	RBP469	junction
mouse	KLSMGSDDAAYTQESTTIKFPPSAVTQK	mm_PXD020448_base	PXD020448	WT	custom	14.988	N	RBP	Tab2	RBP527	junction
mouse	MLAANHQTEYRDPSGRR	mm_PXD020448_base	PXD020448	WT	custom	14.136	N	RBP	Erlec1	RBP340,RBP553,RBP637,RBP64,RBP813	novel_tail
mouse	LEFDGLYITEQPSEDDIKGQWDRLVINTPR	mm_PXD020448_base	PXD020448	WT	custom	12.561	N	WT	Ryr3	CLE528	junction
mouse	EETDRPSPASSIYPLKR	mm_PXD020448_base	PXD020448	WT	custom	13.574	N	WT	Zfp780b	CLE800	junction
mouse	WFQMRIDMIFVLFFIVVTFISILTTAK	mm_PXD020448_base	PXD020448	WT	custom	12.389	N	WT	Cftr	CLE731	junction
mouse	VHNRTRTLTCAGKPSTLPGSGGAR	mm_PXD020448_base	PXD020448	WT	custom	12.991	N	WT	Tmem181a	CLE292	junction
mouse	NFNQPLNISSDSGLR	mm_PXD020448_base	PXD020448	WT	custom	14.232	N	RBP	Pcbd2	RBP262	junction
mouse	TAGDIELTGTFVINLEAGSRMR	mm_PXD020448_base	PXD020448	WT	custom	12.516	N	RBP	Iars2	RBP666	junction
mouse	QVDTVQTTNPPGHIEESCKINVCARK	mm_PXD020448_base	PXD020448	WT	custom	12.769	N	RBP	Pcdh7	RBP399	junction
mouse	GLHLFWKKTEMK	mm_PXD020448_base	PXD020448	WT	custom	13.556	N	RBP	Atrip	RBP793	novel_tail
mouse	MSMPGPSKHR	mm_PXD020448_base	PXD020448	WT	custom	14.521	N	RBP,WT	Mrpl39	CLE284,RBP610,RBP643	junction
mouse	MLRDLTQNTAVREK	mm_PXD020448_base	PXD020448	WT	custom	14.062	N	RBP	Xrn2	RBP137,RBP683	junction
mouse	SRARPGLINLVSSASM	mm_PXD020448_base	PXD020448	WT	custom	13.715	N	RBP	Wwox	RBP550	novel_tail
mouse	NCSWAQGLNFQKIMWI	mm_PXD020448_base	PXD020448	WT	custom	12.017	N	WT	Lepr	CLE621	junction
mouse	SQPATGSDLKRNLR	mm_PXD020448_base	PXD020448	WT	custom	14.171	N	RBP	Slc2a3	RBP745	novel_tail
mouse	TLVEMEPYLLEQVKLK	mm_PXD020448_base	PXD020448	WT	custom	12.886	N	RBP	Dph6	RBP129	junction
mouse	EELSTLQMGRISRQEPGSR	mm_PXD020448_base	PXD020448	WT	custom	17.518	N	WT	Sclt1	CLE580	junction
mouse	NSEVKSSDYQAR	mm_PXD020448_base	PXD020448	WT	custom	12.970	N	WT	Il1rapl2	CLE945	junction
mouse	SPRNQASSEYRASWPPNSTN	mm_PXD020448_base	PXD020448	WT	custom	12.688	N	WT	Dixdc1	CLE875	junction
mouse	EFSFKNFNQPLNISSDSGLRLGDCLHR	mm_PXD020448_base	PXD020448	WT	custom	12.129	N	RBP	Pcbd2	RBP262	junction
mouse	LELLSETVVLCELELSPAK	mm_PXD020448_base	PXD020448	WT	custom	12.122	N	RBP	Anks1b	RBP626	novel_tail
mouse	QIDSVNHINLFFTELRFLCVALAVLELTL	mm_PXD020448_base	PXD020448	WT	custom	17.206	N	WT	Elp1	CLE637	junction
mouse	EDLIQLLSIMEGELQVK	mm_PXD020448_base	PXD020448	WT	custom	14.581	N	WT	Filip1	CLE882	junction
mouse	KLDIVLPEDPAIPLLGIYPEDVPTGK	mm_PXD020448_base	PXD020448	WT	custom	12.662	N	RBP	Tmem267	RBP363,RBP627,RBP638	novel_tail
mouse	FGGCGLHFPTLADLIEHIEDNHIG	mm_PXD020448_base	PXD020448	WT	custom	12.797	N	WT	Jazf1	CLE756	junction
mouse	NYLSPTFKGMGVENTWTEMTQYRIRPSR	mm_PXD020448_base	PXD020448	WT	custom	13.323	N	RBP	Uggt2	RBP507	junction
mouse	MFQSVPQGHGLR	mm_PXD020448_base	PXD020448	WT	custom	13.215	N	RBP	Srrm4	RBP623	novel_tail
mouse	GLAVVYISLMV	mm_PXD020448_base	PXD020448	WT	custom	12.435	Y	RBP	Mrrf	RBP674	novel_tail
mouse	SFKVELLNLDGGGVR	mm_PXD020448_base	PXD020448	WT	custom	12.924	N	WT	Adgrv1	CLE181	junction
mouse	YIYGHTCLITLTVLHAMLSLIGYLT	mm_PXD020448_base	PXD020448	WT	custom	13.279	N	WT	Cd55b	CLE411	junction
mouse	MVQRYGSASQQVAR	mm_PXD020448_base	PXD020448	WT	custom	13.258	N	WT	Gm10778	CLE43	junction
mouse	QYLAAQHSESWNFILDPRFCLSVPVFKK	mm_PXD020448_base	PXD020448	WT	custom	14.218	N	WT	Fbxo30	CLE30	novel_tail
mouse	TEKNGAVSVVAIPGCQLDNIWNELQSGIGR	mm_PXD020448_base	PXD020448	WT	custom	13.593	N	WT	Arid4a	CLE128	junction
mouse	SGCSQSAIGWITWPPMKELEKVPK	mm_PXD020448_base	PXD020448	WT	custom	12.598	N	RBP,WT	Mrpl39	CLE284,RBP610,RBP643	novel_tail
mouse	DVLNSGFLTVLPHTDPRGCHVLCIRPERSH	mm_PXD020448_base	PXD020448	WT	custom	14.404	N	RBP	Ttpal	RBP688	junction
mouse	KLLQELVQTASHLSVEDIPSGSQLSR	mm_PXD020448_base	PXD020448	WT	custom	13.142	N	RBP	Unc13b	RBP701	junction
mouse	ASIGNIALSPSPVILCVETDGMLYLIR	mm_PXD020448_base	PXD020448	WT	custom	13.999	N	RBP	Sgip1	RBP355,RBP393,RBP567,RBP595	junction
mouse	IDVASIDMVSEVNMVHHPILVPPTTTTKKK	mm_PXD020448_base	PXD020448	WT	custom	13.792	N	RBP	Gabrb1	RBP401	junction
mouse	VGTQPLNPSLMLPAWIMIEPPVQVTGGIT	mm_PXD020448_base	PXD020448	WT	custom	12.295	N	WT	Tecpr2	CLE141	junction
mouse	AAEITASVDRLQQDVSLTPNK	mm_PXD020448_base	PXD020448	WT	custom	12.238	N	WT	Tspan11	CLE749	junction
mouse	EYEMPLYRKYWPNHIMLVLPGMFNNAGVVP	mm_PXD020448_base	PXD020448	WT	custom	13.865	N	RBP	Greb1l	RBP563	junction
mouse	DLTQNTAVREK	mm_PXD020448_base	PXD020448	WT	custom	13.865	N	RBP	Xrn2	RBP137,RBP484,RBP683	novel_tail
mouse	RPGDSHHPLLPGSRPPW	mm_PXD020448_base	PXD020448	WT	custom	12.142	N	WT	Nlgn4l	CLE932	novel_tail
mouse	IMPNFSISNACTLKR	mm_PXD020448_base	PXD020448	WT	custom	12.289	N	RBP	Usp3	RBP471	junction
mouse	RPLSRDPMALRHFSVSVIYPR	mm_PXD020448_base	PXD020448	WT	custom	15.255	N	WT	Depdc5	CLE677	novel_tail
mouse	MVDDLLDQITGGDHSRMIFQLKQISVLPWR	mm_PXD020448_base	PXD020448	WT	custom	12.970	N	RBP	Brd9	RBP264	novel_tail
mouse	QPVKNSSSSGLANGTVMTVHR	mm_PXD020448_base	PXD020448	WT	custom	12.556	N	RBP,WT	Wwp2	CLE837,RBP468,RBP525	junction
mouse	RARFLHETGLAMIYALNY	mm_PXD020448_base	PXD020448	WT	custom	13.222	N	RBP	Slc9a6	RBP646	novel_tail
mouse	VVIFQREQEVCTEEQAPAVVLGSILQVLK	mm_PXD020448_base	PXD020448	WT	custom	12.960	N	WT	Ppp2r2b	CLE361	junction
mouse	EVVIEIEDTKPLLASKCLSSMSTALSK	mm_PXD020448_base	PXD020448	WT	custom	12.873	N	RBP,WT	Myof	CLE384,RBP510	junction
mouse	GHAEMAIALWNNMRPVQR	mm_PXD020448_base	PXD020448	WT	custom	14.746	N	WT	Plb1	CLE676	junction
mouse	WLGHQGIKPCYQIEK	mm_PXD020448_base	PXD020448	WT	custom	16.998	N	WT	Map9	CLE559	junction
mouse	SSLITSAPDGRTEINGSMGA	mm_PXD020448_base	PXD020448	WT	custom	13.086	N	WT	Rbm41	CLE929	junction
mouse	MALSELITIKSMHR	mm_PXD020448_base	PXD020448	WT	custom	14.098	N	WT	Kif6	CLE304	novel_tail
mouse	SERAALYEQDWGK	mm_PXD020448_base	PXD020448	WT	custom	13.404	N	RBP	Golga4	RBP795	novel_tail
mouse	LAPDQIPFISKEYAIQLEFTFRN	mm_PXD020448_base	PXD020448	WT	custom	14.003	N	RBP	Wdr19	RBP168	novel_tail
mouse	TLVEMEPYLLEQVKLKT	mm_PXD020448_base	PXD020448	WT	custom	13.918	N	RBP	Dph6	RBP129	junction
mouse	QAHQKLAAISGNTETVRAGLQK	mm_PXD020448_base	PXD020448	WT	custom	12.357	N	RBP	Rgs7bp	RBP847	junction
mouse	TKGPLHTRQVTFPR	mm_PXD020448_base	PXD020448	WT	custom	13.028	N	WT	Pcdh9	CLE194	junction
mouse	HRQPVKNSSSSGLANGTVMTVHR	mm_PXD020448_base	PXD020448	WT	custom	17.846	N	RBP,WT	Wwp2	CLE837,RBP468,RBP525	junction
mouse	SVGKHCEHMLMAVSPGR	mm_PXD020448_base	PXD020448	WT	custom	16.554	N	WT	Wdfy2	CLE205	novel_tail
mouse	GFEYKKHQSDHTYEIMASWLLAR	mm_PXD020448_base	PXD020448	WT	custom	14.036	N	WT	Tada2a	CLE72	junction
mouse	FSDFLLDPYKIPLSPAMPAPIWL	mm_PXD020448_base	PXD020448	WT	custom	12.635	N	RBP	Baz1b	RBP732	junction
mouse	QLNRDIEQQLGPEETK	mm_PXD020448_base	PXD020448	WT	custom	16.499	N	WT	Fam81a	CLE881	junction
mouse	IQKEASGLLCKLFF	mm_PXD020448_base	PXD020448	WT	custom	13.823	N	WT	Tmem156	CLE710	novel_tail
mouse	ELAEDIMSVPGREPSPQHGLSNY	mm_PXD020448_base	PXD020448	WT	custom	13.000	N	WT	Ttc19	CLE86	junction
mouse	LTAALQTAMAAGSLGKCK	mm_PXD020448_base	PXD020448	WT	custom	13.211	N	WT	Pcnx4	CLE129	junction
mouse	GVSNAKNLSPPGNR	mm_PXD020448_base	PXD020448	WT	custom	12.981	N	RBP	Syne1	RBP421	novel_tail
mouse	VEVDQLKETLQKIQVTSVAAMGLCNPCWPR	mm_PXD020448_base	PXD020448	WT	custom	13.785	N	WT	Ankrd42	CLE813	junction
mouse	KHKGITYMLVEVR	mm_PXD020448_base	PXD020448	WT	custom	14.450	N	RBP	C2cd2	RBP88	novel_tail
mouse	SRLLNTPAPFNANLILKMAPMLMR	mm_PXD020448_base	PXD020448	WT	custom	14.361	N	WT	Cntnap5a	CLE444	junction
mouse	YSISVRHNSGSLNVEDVLTSFDNTGNVYWK	mm_PXD020448_base	PXD020448	WT	custom	14.334	N	RBP,WT	Camkmt	CLE318,RBP347,RBP450,RBP562,RBP889	junction
mouse	GLYSALAGFCDIVFRGSPQMVK	mm_PXD020448_base	PXD020448	WT	custom	13.951	N	RBP	Nudt13	RBP276	novel_tail
mouse	TQNSCMEECLGLLSVAVRK	mm_PXD020448_base	PXD020448	WT	custom	13.855	N	WT	Slc24a2	CLE651	junction
mouse	DPYGNRPLCIGRLMPVSDVNDKGLR	mm_PXD020448_base	PXD020448	WT	custom	12.225	N	RBP	Ppat	RBP169	novel_tail
mouse	SLEDLIFQSLPENASHKLEGYGATFYIR	mm_PXD020448_base	PXD020448	WT	custom	12.082	N	RBP	Ate1	RBP758	novel_tail
mouse	RFFQLQMCEELA	mm_PXD020448_base	PXD020448	WT	custom	12.510	N	WT	Asap2	CLE116	junction
mouse	SSILESPKKCSNGVQQI	mm_PXD020448_base	PXD020448	WT	custom	13.857	N	WT	Fmn2	CLE460	junction
mouse	LASAQQAEVFTKQIQQLQVPTK	mm_PXD020448_base	PXD020448	WT	custom	13.178	N	WT	Ccdc136	CLE732	junction
mouse	AKQVTMAELNAIIGDR	mm_PXD020448_base	PXD020448	WT	custom	12.567	N	RBP	Tle1	RBP157	junction
mouse	QEIIFEIIAKPVAESAYLRR	mm_PXD020448_base	PXD020448	WT	custom	12.855	N	WT	Kif6	CLE304	junction
mouse	SLLELGGNNAIIVTAGT	mm_PXD020448_base	PXD020448	WT	custom	12.424	N	RBP	Aldh7a1	RBP897	novel_tail
mouse	DITNVMQRLQGSSEKGK	mm_PXD020448_base	PXD020448	WT	custom	17.468	N	RBP	Syne1	RBP421	junction
mouse	TGLLGFIGPCPRFSV	mm_PXD020448_base	PXD020448	WT	custom	14.611	N	WT	Dip2a	CLE16	junction
mouse	QTSCQDGLSQGLLR	mm_PXD020448_base	PXD020448	WT	custom	12.860	N	WT	Ppp1r9a	CLE730	junction
mouse	NKIGPLFETLMAGESIAPR	mm_PXD020448_base	PXD020448	WT	custom	14.974	N	WT	A830018L16Rik	CLE429	junction
mouse	TAGLLHESLTPVLSS	mm_PXD020448_base	PXD020448	WT	custom	12.097	N	RBP	Ptprm	RBP449	novel_tail
mouse	VGGGGVQKAFPR	mm_PXD020448_base	PXD020448	WT	custom	14.216	N	RBP	Mro	RBP901	novel_tail
mouse	TRTLTCAGKPSTLPGSGGAR	mm_PXD020448_base	PXD020448	WT	custom	12.059	N	WT	Tmem181a	CLE292	junction
mouse	GMMPPLVIIKGSQDR	mm_PXD020448_base	PXD020448	WT	custom	12.013	N	WT	Mef2a	CLE810	junction
mouse	ASIGNIALSPSPVTES	mm_PXD020448_base	PXD020448	WT	custom	13.433	N	RBP	Sgip1	RBP541,RBP622	junction
mouse	VMNFTITILCRDPPSFPAEMK	mm_PXD020448_base	PXD020448	WT	custom	14.096	N	WT	Sgcd	CLE64	junction
mouse	YLEFPDHSSLVVLFAQGYLGREGRLAGK	mm_PXD020448_base	PXD020448	WT	custom	12.832	N	RBP	Smyd2	RBP514	junction
mouse	DVPQFLSGQLSSQSLSR	mm_PXD020448_base	PXD020448	WT	custom	12.836	N	RBP	Rims2	RBP477	novel_tail
mouse	MYGLENLLYKDVKPDFR	mm_PXD020448_base	PXD020448	WT	custom	13.130	N	RBP	Vps13c	RBP57	junction
mouse	ASDPLLSVLMWGVNHSIWMQPGD	mm_PXD020448_base	PXD020448	WT	custom	13.382	N	RBP	Pip4k2a	RBP119	junction
mouse	TLKITNWMEMER	mm_PXD020448_base	PXD020448	WT	custom	13.962	N	RBP	Gpc5	RBP439	junction
mouse	LSDLLDWKYLGRHWK	mm_PXD020448_base	PXD020448	WT	custom	13.100	N	RBP	Gys1	RBP752	novel_tail
mouse	TNPKVTLELQWTLDIPIQH	mm_PXD020448_base	PXD020448	WT	custom	14.316	N	WT	Kcnq2	CLE545	novel_tail
mouse	WLCTESMQKFLHIIFGTLVQRAYLPR	mm_PXD020448_base	PXD020448	WT	custom	12.687	N	WT	Snx19	CLE902	junction
mouse	NIAVKENLIDLMADICYQVLMNP	mm_PXD020448_base	PXD020448	WT	custom	13.520	N	RBP	Atm	RBP778	novel_tail
mouse	AGPPISAMGILMACAHR	mm_PXD020448_base	PXD020448	WT	custom	13.124	N	RBP	Myo19	RBP826	novel_tail
mouse	VQYPCELLSLNKVQYSL	mm_PXD020448_base	PXD020448	WT	custom	13.791	N	RBP	Dnajc13	RBP790	novel_tail
mouse	MTDLSKGVIEEPKDSVLVGME	mm_PXD020448_base	PXD020448	WT	custom	13.415	N	WT	Gid8	CLE506	junction
mouse	TELPAAISEFLPSDHSGSILK	mm_PXD020448_base	PXD020448	WT	custom	12.126	N	WT	Slc38a6	CLE130	junction
mouse	ASGSAGAAASPSAAAAGERQALLTAM	mm_PXD020448_base	PXD020448	WT	custom	13.600	N	WT	Stim2	CLE681	junction
mouse	SMPPRARSTQR	mm_PXD020448_base	PXD020448	WT	custom	14.206	N	WT	Mycbp2	CLE196	junction
mouse	EKNLKPCQTHISLLLNCLAR	mm_PXD020448_base	PXD020448	WT	custom	13.133	N	RBP,WT	Akap17b	CLE921,RBP908	junction
mouse	KLLQELVQTASHLSVEDIPSGSQLSRTIK	mm_PXD020448_base	PXD020448	WT	custom	13.540	N	RBP	Unc13b	RBP701	junction
mouse	SQSKSSIAYIFRSQR	mm_PXD020448_base	PXD020448	WT	custom	17.244	N	WT	Ears2	CLE817	novel_tail
mouse	LTSDPYLEAWR	mm_PXD020448_base	PXD020448	WT	custom	13.081	N	WT	Arid4a	CLE128	novel_tail
mouse	VTPTSHVGPVQPGRSSSHASGFK	mm_PXD020448_base	PXD020448	WT	custom	13.496	N	RBP	Zcchc14	RBP50	junction
mouse	ICPEADQNIPGTLPLRSIPAIKEL	mm_PXD020448_base	PXD020448	WT	custom	13.178	N	WT	Syt14	CLE427	novel_tail
mouse	GTPSLPSKDHR	mm_PXD020448_base	PXD020448	WT	custom	14.261	N	RBP	Zfp354c	RBP815	junction
mouse	QTAHTAREETFVPTR	mm_PXD020448_base	PXD020448	WT	custom	13.040	N	WT	Ntng1	CLE587	novel_tail
mouse	EFSFKNFNQPLNISSDSGLR	mm_PXD020448_base	PXD020448	WT	custom	12.188	N	RBP	Pcbd2	RBP262	junction
mouse	KNPTMVSQYQWTTSWVQVVLIPCGNLGTR	mm_PXD020448_base	PXD020448	WT	custom	13.179	N	RBP,WT	Scaf4	CLE288,RBP87	novel_tail
mouse	GTVMQAPAVRQVNPQNNSCISLAA	mm_PXD020448_base	PXD020448	WT	custom	13.120	N	WT	Atf7ip	CLE750	junction
mouse	SIGSWQLSPFPR	mm_PXD020448_base	PXD020448	WT	custom	15.585	N	WT	Snx19	CLE902	novel_tail
mouse	VKFFVEPHLILQEQTRATSHGR	mm_PXD020448_base	PXD020448	WT	custom	13.105	N	RBP	Mylip	RBP258	junction
mouse	RLRVIPTEEHVEGPLPSPVTNGTSPAQT	mm_PXD020448_base	PXD020448	WT	custom	19.044	N	RBP	Nherf2	RBP303	junction
mouse	IFRELEQEVEYFTAQLETASSLRHGLS	mm_PXD020448_base	PXD020448	WT	custom	13.447	N	RBP	Alkbh2	RBP174	junction
mouse	KDSQHEQPAEKAEVEQETANSISGPL	mm_PXD020448_base	PXD020448	WT	custom	14.117	N	RBP	Rbm19	RBP728	novel_tail
mouse	QRAPWGWRK	mm_PXD020448_base	PXD020448	WT	custom	12.751	N	WT	Lipi	CLE282	novel_tail
mouse	RHAPEEGEAPGATSQVR	mm_PXD020448_base	PXD020448	WT	custom	14.380	N	RBP	Ttll11	RBP461	junction
mouse	RMFQSVPQGHGLR	mm_PXD020448_base	PXD020448	WT	custom	14.752	N	RBP	Srrm4	RBP623	novel_tail
mouse	LGVILSWEMCEDWKRCIK	mm_PXD020448_base	PXD020448	WT	custom	13.157	N	RBP	Pdk1	RBP377	novel_tail
mouse	SRQIQWPALR	mm_PXD020448_base	PXD020448	WT	custom	12.552	N	WT	Jmjd1c	CLE40	junction
mouse	ENSTVFDHRPRDYEVVR	mm_PXD020448_base	PXD020448	WT	custom	14.122	N	RBP	Znhit6	RBP21	junction
mouse	FYSCGHKANIKIK	mm_PXD020448_base	PXD020448	WT	custom	12.921	N	WT	Dagla	CLE373	novel_tail
mouse	ILELDQELTKAIYFLELVR	mm_PXD020448_base	PXD020448	WT	custom	12.869	N	WT	Rad50	CLE66	junction
mouse	SMASPPGSPEDADKLR	mm_PXD020448_base	PXD020448	WT	custom	12.225	N	RBP	Rbfox1	RBP559	novel_tail
mouse	DSSIKLECFALGNSSPSGSRTSN	mm_PXD020448_base	PXD020448	WT	custom	13.275	N	WT	Cntn6	CLE746	junction
mouse	GNSLSTLRSIFSIIHYSKILSTFFSS	mm_PXD020448_base	PXD020448	WT	custom	14.188	N	WT	Spag16	CLE436	novel_tail
mouse	EHPCIITSRSILNVFMQR	mm_PXD020448_base	PXD020448	WT	custom	15.998	N	WT	Ppargc1a	CLE709	novel_tail
mouse	LSARGGGGPLTLRPSHEHC	mm_PXD020448_base	PXD020448	WT	custom	16.414	N	WT	Camk2b	CLE53	junction
mouse	KMDSSSVGEHSWFYPR	mm_PXD020448_base	PXD020448	WT	custom	12.183	N	WT	Trio	CLE234	novel_tail
mouse	RMLAANHQTEYR	mm_PXD020448_base	PXD020448	WT	custom	12.102	N	RBP	Erlec1	RBP340,RBP553,RBP637,RBP64,RBP813	novel_tail
mouse	ALRWEYGSVLPNSLRFHMSAEEA	mm_PXD020448_base	PXD020448	WT	custom	13.871	N	RBP	Gins1	RBP381	junction
mouse	VFAHHIHLQYHKR	mm_PXD020448_base	PXD020448	WT	custom	13.382	N	RBP,WT	9030624G23Rik	CLE99,RBP607	novel_tail
mouse	SARLCSAPLQLFLCLQPWPR	mm_PXD020448_base	PXD020448	WT	custom	16.606	N	RBP	Ttll11	RBP461	novel_tail
mouse	ASRGHPQNLKDVGLNK	mm_PXD020448_base	PXD020448	WT	custom	12.956	N	WT	Neurl1a	CLE394	junction
mouse	ITNWMEMERSLRK	mm_PXD020448_base	PXD020448	WT	custom	14.508	N	RBP	Gpc5	RBP439	junction
mouse	GIQFYLTPQFHHLLSSKAGRK	mm_PXD020448_base	PXD020448	WT	custom	12.261	N	RBP	Slc6a7	RBP899	novel_tail
mouse	RSKLLSPYSPQTQGGK	mm_PXD020448_base	PXD020448	WT	custom	12.318	N	RBP	Dip2b	RBP478	junction
mouse	EPKGGIIKPGMKFSITGVF	mm_PXD020448_base	PXD020448	WT	custom	14.036	N	RBP	Sybu	RBP284	junction
mouse	DAVSSLSPFQTCPSYFAIPHQPVLLRISVF	mm_PXD020448_base	PXD020448	WT	custom	13.107	N	RBP	Slf1	RBP266	novel_tail
mouse	NKADATLIPNPLDQTCIHPESYDIAVSKR	mm_PXD020448_base	PXD020448	WT	custom	12.639	N	RBP	Srbd1	RBP890	novel_tail
mouse	MADGGAASQDESSAAAAAAAAR	mm_PXD020448_base	PXD020448	WT	custom	14.086	N	WT	Pou2f1	CLE420	junction
mouse	FNFYSVLAFYK	mm_PXD020448_base	PXD020448	WT	custom	12.495	N	RBP	Ggt7	RBP138	novel_tail
mouse	MLQLSTFWSLQSSEEASLEVMPSSK	mm_PXD020448_base	PXD020448	WT	custom	12.198	N	RBP	A630089N07Rik	RBP445,RBP561	junction
mouse	KFSSPSLLDSVASPSSASVKTTPVQQGER	mm_PXD020448_base	PXD020448	WT	custom	12.665	N	WT	Prrt4	CLE753	junction
mouse	TIKVASRQVFCHSK	mm_PXD020448_base	PXD020448	WT	custom	13.219	N	RBP	Dpp10	RBP331	junction
mouse	RTQHIQERNPMTVINVIR	mm_PXD020448_base	PXD020448	WT	custom	17.434	N	WT	Zfp442	CLE540	junction
mouse	TCILDVNPQR	mm_PXD020448_base	PXD020448	WT	custom	13.226	N	RBP	Pals2	RBP177	junction
mouse	RRGAVHALEFELR	mm_PXD020448_base	PXD020448	WT	custom	12.519	N	WT	2210408I21Rik	CLE159	junction
mouse	QGDTAILSRALR	mm_PXD020448_base	PXD020448	WT	custom	13.199	N	WT	Lsamp	CLE261	junction
mouse	GAGPILPSTAATR	mm_PXD020448_base	PXD020448	WT	custom	15.456	N	RBP	Aagab	RBP56	novel_tail
mouse	GGLEGLGQGFPSALGPSNPR	mm_PXD020448_base	PXD020448	WT	custom	13.284	N	RBP	Cep250	RBP139	novel_tail
mouse	TTATHTQSFKQHSVGIR	mm_PXD020448_base	PXD020448	WT	custom	12.493	N	RBP	Mga	RBP678	novel_tail
mouse	KGTSALSALLEMEASQKLK	mm_PXD020448_base	PXD020448	WT	custom	12.499	N	WT	Depdc5	CLE677	junction
mouse	GTSALSALLEMEASQKLK	mm_PXD020448_base	PXD020448	WT	custom	13.513	N	WT	Depdc5	CLE677	junction
mouse	VTTSEALTCLR	mm_PXD020448_base	PXD020448	WT	custom	12.121	N	RBP	Actn2	RBP841	novel_tail
mouse	GTLTVQTARVK	mm_PXD020448_base	PXD020448	WT	custom	12.050	N	WT	Slc35f3	CLE843	novel_tail
mouse	VGTQQVAESLSYGAKQ	mm_PXD020448_base	PXD020448	WT	custom	15.649	N	WT	Nr2c2	CLE745	junction
mouse	LDGYARLVQQTILCYQGNLIRFC	mm_PXD020448_base	PXD020448	WT	custom	12.787	N	WT	Phka2	CLE947	junction
mouse	GRMIPEDLERQIILAEAEGFSV	mm_PXD020448_base	PXD020448	WT	custom	15.555	N	RBP	Csad	RBP290	junction
mouse	LIYRQYAALFVVVGVNDTECSFIEYK	mm_PXD020448_base	PXD020448	WT	custom	12.295	N	RBP	Ap4s1	RBP251	novel_tail
mouse	KAKEGSAHPLLCSPSVILS	mm_PXD020448_base	PXD020448	WT	custom	13.127	N	WT	Parva	CLE792	junction
mouse	EGRLAGKSPCSLAQTASPSLQK	mm_PXD020448_base	PXD020448	WT	custom	12.180	N	RBP	Smyd2	RBP514	novel_tail
mouse	QQVGVGARVSRCLPALHITLR	mm_PXD020448_base	PXD020448	WT	custom	13.585	N	RBP	Dync1li2	RBP767	junction
mouse	NVLAAFSQYFRSCSVEFLHEDQSLR	mm_PXD020448_base	PXD020448	WT	custom	13.022	N	WT	Zbtb49	CLE708	junction
mouse	NGAKVPERPSRSK	mm_PXD020448_base	PXD020448	WT	custom	12.269	N	WT	Mphosph9	CLE724	junction
mouse	TLLGSHGQELLIEAHHPPEIVEKKANGK	mm_PXD020448_base	PXD020448	WT	custom	13.071	N	RBP	Nbea	RBP588	novel_tail
mouse	ALLETEVSKSCLSRSSEQMIK	mm_PXD020448_base	PXD020448	WT	custom	15.189	N	RBP	Ap4s1	RBP251	novel_tail
mouse	MEPLEVGFVWGVSMLSWRPGSPPDR	mm_PXD020448_base	PXD020448	WT	custom	12.080	N	WT	Nav2	CLE782	junction
mouse	RHSWICLSTRR	mm_PXD020448_base	PXD020448	WT	custom	12.290	N	RBP	Pde4b	RBP594	novel_tail
mouse	EKDSLGQEVLFNVMKELPLSYWEIVK	mm_PXD020448_base	PXD020448	WT	custom	12.758	N	RBP	Evi5	RBP723	novel_tail
mouse	DSAQSSDISLLDCKAR	mm_PXD020448_base	PXD020448	WT	custom	14.853	N	WT	H2-Q1	CLE301	junction
mouse	IIISSNSLHAVELSCELFSCF	mm_PXD020448_base	PXD020448	WT	custom	12.483	N	RBP	Slc35f3	RBP51	novel_tail
mouse	LLPAFNTPTGIPWAMVNLKRPEEDTELPR	mm_PXD020448_base	PXD020448	WT	custom	13.340	N	RBP	Man1a2	RBP389	novel_tail
mouse	HSLLWKSPPVT	mm_PXD020448_base	PXD020448	WT	custom	14.632	N	WT	Ptprr	CLE48	novel_tail
mouse	QSSFPKGLYSALAGFCDIVFRGSPQMVK	mm_PXD020448_base	PXD020448	WT	custom	13.427	N	RBP	Nudt13	RBP276	novel_tail
mouse	AVLQNIIKDYYGISKWLYLFNR	mm_PXD020448_base	PXD020448	WT	custom	14.016	N	WT	Mettl25	CLE25	junction
mouse	GTWGIRRAEWLQLPSMCVYGP	mm_PXD020448_base	PXD020448	WT	custom	14.207	N	RBP	Fnbp1	RBP12	novel_tail
mouse	IYPERATHSGLGLRMELLGCEVEVM	mm_PXD020448_base	PXD020448	WT	custom	12.556	N	WT	Nrp1	CLE844	junction
mouse	KNVTFPQYAR	mm_PXD020448_base	PXD020448	WT	custom	13.404	N	WT	Ccdc30	CLE656	novel_tail
mouse	SASYSVLFTLLSMAVLSSPSTRSCCA	mm_PXD020448_base	PXD020448	WT	custom	12.205	N	RBP	Gpatch2	RBP10	novel_tail
mouse	DAIYKEFSFKNFNQPLNISSDSGLR	mm_PXD020448_base	PXD020448	WT	custom	13.209	N	RBP	Pcbd2	RBP262	junction
mouse	SQMNFTYLCSPNLLEATMR	mm_PXD020448_base	PXD020448	WT	custom	13.686	N	RBP	Ralgapa2	RBP135	novel_tail
mouse	TKKPLELSKEDLIQLLSIMEGELQVK	mm_PXD020448_base	PXD020448	WT	custom	12.355	N	WT	Filip1	CLE882	junction
mouse	NLLFVPEDQDGRRHV	mm_PXD020448_base	PXD020448	WT	custom	13.450	N	WT	Nrg3	CLE188	novel_tail
mouse	IVSQLPGQVRKQTAHTAR	mm_PXD020448_base	PXD020448	WT	custom	14.973	N	WT	Ntng1	CLE587	novel_tail
mouse	ELVRSVRAILDMDFLK	mm_PXD020448_base	PXD020448	WT	custom	13.365	N	WT	Stxbp4	CLE75	junction
mouse	ALSRFEGMRPIST	mm_PXD020448_base	PXD020448	WT	custom	14.038	N	RBP	Scn1a	RBP124	novel_tail
mouse	LVNVSSMGVSVNAPRHAK	mm_PXD020448_base	PXD020448	WT	custom	14.292	N	WT	Hsd17b2	CLE839	junction
mouse	IQVTSVAAMGLCNPCWPR	mm_PXD020448_base	PXD020448	WT	custom	12.377	N	WT	Ankrd42	CLE813	junction
mouse	KPSSTTSGLIQVNGK	mm_PXD020448_base	PXD020448	WT	custom	12.991	N	RBP	Mga	RBP14	novel_tail
mouse	SKIGKHFQVVR	mm_PXD020448_base	PXD020448	WT	custom	12.997	N	WT	Kif6	CLE309	junction
mouse	RFSPLSWREAWHHAGR	mm_PXD020448_base	PXD020448	WT	custom	14.342	N	WT	Baiap2l2	CLE240	novel_tail
mouse	SLLTGPSQLKIRVDAMHGAHNLGSHIE	mm_PXD020448_base	PXD020448	WT	custom	12.262	N	WT	Pgm5	CLE375	junction
mouse	MAVQVTAHRRFLCL	mm_PXD020448_base	PXD020448	WT	custom	15.583	N	WT	Vti1a	CLE397	novel_tail
mouse	RLLVAESCGALAPYLPTLLVQKQW	mm_PXD020448_base	PXD020448	WT	custom	14.209	N	WT	Relch	CLE442	junction
mouse	GCGAKPVELADRIPVSAENAQR	mm_PXD020448_base	PXD020448	WT	custom	12.282	N	WT	Atrnl1	CLE399	novel_tail
mouse	RALVVGCGLQMFQQLSGINTIINFSTFSR	mm_PXD020448_base	PXD020448	WT	custom	15.035	N	WT	Slc2a13	CLE244	junction
mouse	AWSYMEEEILGFGDSMKTVTRL	mm_PXD020448_base	PXD020448	WT	custom	13.449	N	RBP	Acrbp	RBP747	novel_tail
mouse	SAICGTRHQESYLTK	mm_PXD020448_base	PXD020448	WT	custom	14.661	N	RBP	Arhgap18	RBP228,RBP805	novel_tail
mouse	DPRSPINVESLLMSRPPPTGK	mm_PXD020448_base	PXD020448	WT	custom	14.103	N	RBP	Rock2	RBP247	novel_tail
mouse	AVDTTFLTLGDVLCR	mm_PXD020448_base	PXD020448	WT	custom	14.015	N	WT	Rbks	CLE704	junction
mouse	VIEHPCNEENPGKFLFEVVPGHK	mm_PXD020448_base	PXD020448	WT	custom	12.180	N	WT	Arhgap24	CLE687	junction
mouse	SVNTTECVPVPSSEHVAEIVGRQGACR	mm_PXD020448_base	PXD020448	WT	custom	17.302	N	WT	Mex3c	CLE348	junction
mouse	ISTLSPENVTSRPIGY	mm_PXD020448_base	PXD020448	WT	custom	12.190	N	WT	Muc16	CLE871	junction
mouse	GVGAGMEAAERESFERTQVLR	mm_PXD020448_base	PXD020448	WT	custom	12.125	N	WT	Hip1	CLE726	junction
mouse	VPDFTIKGGLEGLGQGFPSALGPSNPR	mm_PXD020448_base	PXD020448	WT	custom	12.948	N	RBP	Cep250	RBP139	junction
mouse	AVEYLLMTLSENLIDELTIQWIASC	mm_PXD020448_base	PXD020448	WT	custom	12.384	N	WT	Rad23b	CLE610	junction
mouse	DLTASASSVLELKLFATIPG	mm_PXD020448_base	PXD020448	WT	custom	12.869	N	WT	Setd2	CLE917	novel_tail
mouse	TFTKWINAQFSKILCEHFSYTFK	mm_PXD020448_base	PXD020448	WT	custom	12.728	N	WT	Dmd	CLE937	junction
mouse	DLEAKPHMFQGVRAK	mm_PXD020448_base	PXD020448	WT	custom	12.588	N	RBP,WT	P3h1	CLE626,RBP708	junction,novel_tail
mouse	RSQPATGSDLKR	mm_PXD020448_base	PXD020448	WT	custom	12.493	N	RBP	Slc2a3	RBP745	novel_tail
mouse	VRFLHETGLAMIYV	mm_PXD020448_base	PXD020448	WT	custom	13.174	N	WT	Slc9a7	CLE920	junction
mouse	EASEIQSRPAAPWERILVSFIHNRK	mm_PXD020448_base	PXD020448	WT	custom	12.963	N	WT	Ccdc122	CLE207	junction
mouse	QGPWDMKRQAAATVYPGMK	mm_PXD020448_base	PXD020448	WT	custom	12.085	N	WT	Zfp455	CLE157	junction
mouse	FLTFKALNQSNTPLLRS	mm_PXD020448_base	PXD020448	WT	custom	16.973	N	WT	Tpcn1	CLE723	junction
mouse	FAVTNQIGPVEVEWIVHEVLHLN	mm_PXD020448_base	PXD020448	WT	custom	13.319	N	RBP	Nid2	RBP432	novel_tail
mouse	RISTLSPENVTSRPIGY	mm_PXD020448_base	PXD020448	WT	custom	12.523	N	WT	Muc16	CLE871	junction
mouse	KLSSHVWSHRLVPTSLSR	mm_PXD020448_base	PXD020448	WT	custom	12.091	N	WT	Arhgap10	CLE865	novel_tail
mouse	IFDQEAKQEIIFEIIAKPVAESAYLR	mm_PXD020448_base	PXD020448	WT	custom	12.787	N	WT	Kif6	CLE304	junction
mouse	RCLIPVGSPPAK	mm_PXD020448_base	PXD020448	WT	custom	13.461	N	WT	Optn	CLE508	novel_tail
mouse	RFKQLLNPAQVFDLMNGGPHLGLLEDSH	mm_PXD020448_base	PXD020448	WT	custom	15.784	N	RBP	Dgkd	RBP651	novel_tail
mouse	IAAITKGGIGPFSEPVNIIIPEHSSPV	mm_PXD020448_base	PXD020448	WT	custom	12.985	N	WT	Mertk	CLE486	junction
mouse	AWIDKAEEVMLAEENKNSGTSALEGTPLAR	mm_PXD020448_base	PXD020448	WT	custom	12.978	N	RBP	Cacna1e	RBP111	novel_tail
mouse	APHRIGPEFKSQQPHGGSQPSVTR	mm_PXD020448_base	PXD020448	WT	custom	17.033	N	WT	Adamts14	CLE11	junction
mouse	DEAIAACRAGAPFSVIGNTIRSPAAFPLK	mm_PXD020448_base	PXD020448	WT	custom	14.438	N	WT	Metap1d	CLE479	junction
mouse	MRVAVSTYPSLR	mm_PXD020448_base	PXD020448	WT	custom	12.959	N	WT	Fam3d	CLE201	junction
mouse	VLKIFPHGHR	mm_PXD020448_base	PXD020448	WT	custom	12.095	N	WT	Nalf1	CLE845	novel_tail
mouse	MASDSIFESFPSYPQCFMRASIER	mm_PXD020448_base	PXD020448	WT	custom	14.191	N	WT	Runx1	CLE289	junction
mouse	IDVASIDMVSEVNMVHHPILVPPTTTTK	mm_PXD020448_base	PXD020448	WT	custom	13.847	N	RBP	Gabrb1	RBP401	junction
mouse	LTAALQTAMAAGSLGK	mm_PXD020448_base	PXD020448	WT	custom	12.730	N	WT	Pcnx4	CLE129	junction
mouse	NRTGTSPCPEATYGLAATSQLISILK	mm_PXD020448_base	PXD020448	WT	custom	12.738	N	WT	Rtf1	CLE484	junction
mouse	EKNFVGQILVFVLLYSSLYSTYLWTDPEK	mm_PXD020448_base	PXD020448	WT	custom	12.615	N	RBP	Gpr155	RBP125	novel_tail
mouse	NKRVTTSEALTCLR	mm_PXD020448_base	PXD020448	WT	custom	12.328	N	RBP	Actn2	RBP841	novel_tail
mouse	SAVLRFYSVCGLLLQDFYSQFTKCS	mm_PXD020448_base	PXD020448	WT	custom	13.257	N	RBP,WT	Cadm2	CLE281,RBP444	junction
mouse	GIYLSPISSISFGYSGELLLSMLS	mm_PXD020448_base	PXD020448	WT	custom	13.740	N	WT	Parp6	CLE907	junction
mouse	RMLAANHQTEYRDPSGR	mm_PXD020448_base	PXD020448	WT	custom	12.906	N	RBP	Erlec1	RBP340,RBP553,RBP637,RBP64,RBP813	novel_tail
mouse	QPTLLMTTASLIISAVFHDSSVGVTSR	mm_PXD020448_base	PXD020448	WT	custom	13.208	N	WT	Pkhd1l1	CLE222	novel_tail
mouse	KWIGPSVVAHAFNPSTR	mm_PXD020448_base	PXD020448	WT	custom	12.491	N	WT	Prex2	CLE428	novel_tail
mouse	SPAVPEFQIFVILG	mm_PXD020448_base	PXD020448	WT	custom	16.027	N	WT	Brd10	CLE379	junction
mouse	FSSPSLLDSVASPSSASVKTTPVQQGER	mm_PXD020448_base	PXD020448	WT	custom	12.424	N	WT	Prrt4	CLE753	junction
mouse	SLQIRHWLTWHQVR	mm_PXD020448_base	PXD020448	WT	custom	13.844	N	WT	Adamtsl1	CLE614	novel_tail
mouse	LDHANGDTGSVTCKTTGTYIATIAQLLNPD	mm_PXD020448_base	PXD020448	WT	custom	15.037	N	WT	Pkhd1l1	CLE223	junction
mouse	GTIVAYILGWSLKTLNTR	mm_PXD020448_base	PXD020448	WT	custom	14.370	N	RBP	Gsap	RBP397	novel_tail
mouse	QELMQKLRSSAAYWLASHGLLILLSSK	mm_PXD020448_base	PXD020448	WT	custom	14.611	N	WT	Mef2a	CLE810	novel_tail
mouse	IISDLREPSWFRDSAESSLHR	mm_PXD020448_base	PXD020448	WT	custom	12.689	N	WT	Alms1	CLE744	novel_tail
mouse	LMTWIWFLEPTWKLTTIFNSSSK	mm_PXD020448_base	PXD020448	WT	custom	15.131	N	WT	Zfp438	CLE350	junction
mouse	EELALRIGLTESRVQAP	mm_PXD020448_base	PXD020448	WT	custom	12.623	N	WT	Otp	CLE162	junction
mouse	TTATHTQSFKQQK	mm_PXD020448_base	PXD020448	WT	custom	12.342	N	RBP	Mga	RBP14	novel_tail
mouse	SMLHIYACMYSHIQKVR	mm_PXD020448_base	PXD020448	WT	custom	14.423	N	WT	Samd5	CLE2	novel_tail
mouse	DTETYKGESR	mm_PXD020448_base	PXD020448	WT	custom	13.799	N	RBP	Nbea	RBP588	novel_tail
mouse	LLQHMNASSITSFIVER	mm_PXD020448_base	PXD020448	WT	custom	13.803	N	RBP	Gtf2a1	RBP253	novel_tail
mouse	HRSGCSQSAIGWITWPPMK	mm_PXD020448_base	PXD020448	WT	custom	12.009	N	RBP,WT	Mrpl39	CLE284,RBP610,RBP643	novel_tail
mouse	LASSLTGASEEPIINSDGKPR	mm_PXD020448_base	PXD020448	WT	custom	13.125	N	RBP	Ntpcr	RBP206	novel_tail
mouse	GCEMARQAHQKLAAISGNTETVR	mm_PXD020448_base	PXD020448	WT	custom	13.081	N	RBP	Rgs7bp	RBP847	junction
mouse	FHQLGTRHSNI	mm_PXD020448_base	PXD020448	WT	custom	12.415	N	WT	Dnajc17	CLE530	novel_tail
mouse	SRKMSMPGPSK	mm_PXD020448_base	PXD020448	WT	custom	13.948	N	RBP,WT	Mrpl39	CLE284,RBP610,RBP643	junction
mouse	FQPMVCTPHPSPAPCSLTGGR	mm_PXD020448_base	PXD020448	WT	custom	12.166	N	RBP	Kcnt1	RBP672	novel_tail
mouse	LGDLEGAKVASR	mm_PXD020448_base	PXD020448	WT	custom	13.631	N	WT	Ptcd1	CLE728	junction
mouse	EELSTLQMGRISR	mm_PXD020448_base	PXD020448	WT	custom	12.135	N	WT	Sclt1	CLE580	junction
mouse	TELLAQPALPCSCPVTLARLWTVCFRR	mm_PXD020448_base	PXD020448	WT	custom	12.947	N	RBP	Ap4s1	RBP251	novel_tail
mouse	RVLTTGQEEHHRPESSAAK	mm_PXD020448_base	PXD020448	WT	custom	12.015	N	RBP	Lrrc2	RBP526	novel_tail
mouse	HQSDHTYEIMASWLLARVLGVAR	mm_PXD020448_base	PXD020448	WT	custom	12.084	N	WT	Tada2a	CLE72	junction
mouse	SARHQIQER	mm_PXD020448_base	PXD020448	WT	custom	12.456	N	RBP,WT	Trip4	CLE879,RBP785	novel_tail
mouse	MTFGALFKNRYWR	mm_PXD020448_base	PXD020448	WT	custom	13.717	N	WT	2210408I21Rik	CLE160	junction
mouse	WSRPGPGIILEKMMERWYPEQAVQQALFWR	mm_PXD020448_base	PXD020448	WT	custom	12.028	N	RBP	Pde4dip	RBP353	novel_tail
mouse	TVHMLSMCSTNATTTTTTSFPGR	mm_PXD020448_base	PXD020448	WT	custom	14.040	N	WT	2210408I21Rik	CLE159	novel_tail
mouse	VAALGLDPDKHLGKTLVEMEPYLLEQVK	mm_PXD020448_base	PXD020448	WT	custom	12.085	N	RBP	Dph6	RBP129	junction
mouse	AVDTTFLTLGDVLCRYYHQSK	mm_PXD020448_base	PXD020448	WT	custom	14.093	N	WT	Rbks	CLE704	junction
mouse	TGVMLCDRLPFNFLLSR	mm_PXD020448_base	PXD020448	WT	custom	14.546	N	RBP	Braf	RBP518	novel_tail
mouse	VAPLSACNSPVLTLTKVEVLR	mm_PXD020448_base	PXD020448	WT	custom	14.666	N	RBP	Slc35f3	RBP770	novel_tail
mouse	EHGSIQAGLVQEELR	mm_PXD020448_base	PXD020448	WT	custom	13.184	N	RBP	Itga6	RBP376	novel_tail
mouse	DLVKEQSHLKMK	mm_PXD020448_base	PXD020448	WT	custom	13.917	N	RBP	Pdhx	RBP128	junction
mouse	RPIVVVADTMLRDSGGEVR	mm_PXD020448_base	PXD020448	WT	custom	13.194	N	WT	Otud7a	CLE784	junction
mouse	DLQKEYKMLQVLADLHTGMFTT	mm_PXD020448_base	PXD020448	WT	custom	12.975	N	WT	Cep70	CLE914	junction
mouse	LQNQKGAMPRTQAEK	mm_PXD020448_base	PXD020448	WT	custom	14.125	N	WT	Filip1	CLE882	novel_tail
mouse	HLGKTLVEMEPYLLEQVK	mm_PXD020448_base	PXD020448	WT	custom	13.932	N	RBP	Dph6	RBP129	junction
mouse	LLSTSLSRILSMITSLSMK	mm_PXD020448_base	PXD020448	WT	custom	12.508	N	WT	Vezt	CLE24	novel_tail
mouse	LSLANVSLLQASKTME	mm_PXD020448_base	PXD020448	WT	custom	12.473	N	WT	Sema5b	CLE254	junction
mouse	RSQPATGSDLK	mm_PXD020448_base	PXD020448	WT	custom	12.074	N	RBP	Slc2a3	RBP745	novel_tail
mouse	CLSSMSTALSKMASPRTVHVCI	mm_PXD020448_base	PXD020448	WT	custom	12.813	N	RBP,WT	Myof	CLE384,RBP510	novel_tail
mouse	QQVGVGARVSR	mm_PXD020448_base	PXD020448	WT	custom	13.330	N	RBP	Dync1li2	RBP767	junction
mouse	WFMAAVAWDVPKYYPPVEPLPAAWGEPSR	mm_PXD020448_base	PXD020448	WT	custom	12.377	N	RBP	Galntl6	RBP415	novel_tail
mouse	FGIDDQDFQFHQLTTK	mm_PXD020448_base	PXD020448	WT	custom	12.455	N	RBP	Pip4k2a	RBP371	junction
mouse	KREEASDLSETGVR	mm_PXD020448_base	PXD020448	WT	custom	12.001	N	WT	Miga1	CLE596	novel_tail
mouse	GLYSALAGFCDIVFRGSPQMVKSSR	mm_PXD020448_base	PXD020448	WT	custom	14.718	N	RBP	Nudt13	RBP276	novel_tail
mouse	LGSETGSMSSIRTISWLRK	mm_PXD020448_base	PXD020448	WT	custom	12.081	N	WT	Ctnnd2	CLE215	junction
mouse	ITSGNPQNFFAINIKTE	mm_PXD020448_base	PXD020448	WT	custom	13.340	N	RBP	Fat3	RBP773	junction
mouse	GLSLFSPNWPRIRYR	mm_PXD020448_base	PXD020448	WT	custom	14.035	N	WT	Rbm28	CLE752	junction
mouse	LAGKSPCSLAQTASPSLQK	mm_PXD020448_base	PXD020448	WT	custom	13.995	N	RBP	Smyd2	RBP514	novel_tail
mouse	GKVVHEAQLNCFYISPGGGSYFEK	mm_PXD020448_base	PXD020448	WT	custom	13.066	N	RBP	Cacna1c	RBP519	junction
mouse	MLLKPRTMK	mm_PXD020448_base	PXD020448	WT	custom	13.368	N	WT	Ptprn2	CLE143	novel_tail
mouse	LYSLGLKFLCWLSK	mm_PXD020448_base	PXD020448	WT	custom	12.835	N	WT	Mettl24	CLE34	junction
mouse	LTKQVTMLTGNGGGWNREQPSLLNQR	mm_PXD020448_base	PXD020448	WT	custom	13.727	N	RBP	Smarcad1	RBP37	junction
mouse	SLQIRHWLTWHQVRACFLMLR	mm_PXD020448_base	PXD020448	WT	custom	19.602	N	WT	Adamtsl1	CLE614	novel_tail
mouse	ISGSPAQSSCQVEHSSVVLLLSLFPTISDC	mm_PXD020448_base	PXD020448	WT	custom	14.887	N	RBP	Mindy3	RBP11	junction
mouse	REHGSIQAGLVQEELR	mm_PXD020448_base	PXD020448	WT	custom	13.595	N	RBP	Itga6	RBP376	novel_tail
mouse	MVAVENEERPFSSVSQQDLKGERGLK	mm_PXD020448_base	PXD020448	WT	custom	13.332	N	RBP	AB010352	RBP32,RBP402	junction
mouse	EFFTRKGNGTSAAR	mm_PXD020448_base	PXD020448	WT	custom	18.254	N	RBP	Srpk2	RBP713	novel_tail
mouse	QQGPEGHSGFTPVSKR	mm_PXD020448_base	PXD020448	WT	custom	12.290	N	WT	Zfp408	CLE525	novel_tail
mouse	TPLGPVDKSSHQNDCEKLHIVR	mm_PXD020448_base	PXD020448	WT	custom	14.310	N	WT	Filip1l	CLE266	novel_tail
mouse	NLSRYLSFRK	mm_PXD020448_base	PXD020448	WT	custom	13.240	N	WT	Slc35f3	CLE842	novel_tail
mouse	SAVDSGSSSSSSSSSFVNGATSK	mm_PXD020448_base	PXD020448	WT	crux	0.00011	Y	RBP	Nbea	RBP588,RBP589	novel_tail
mouse	IIDAQVINGNEIIQTGK	mm_PXD020448_base	PXD020448	WT	crux	0.00011	Y	RBP	Rasal2	RBP113,RBP657	novel_tail
mouse	LQTSRPLLSGS	mm_PXD020448_base	PXD020448	WT	crux	0.00011	Y	RBP	Rbfox1	RBP83	novel_tail
mouse	GKVWMWSSDRLAGAGSGGAVVTVAFTNAR	mm_PXD020448_base	PXD020448	WT	crux	0.0015	Y	RBP	Pex1	RBP163	novel_tail
mouse	EYNTANLFIWCQPK	mm_PXD020448_base	PXD020448	WT	crux	0.00572	Y	RBP	Rbm6	RBP791	junction
mouse	SIGSWQLSPFPRIYSV	mm_PXD021587_dise	PXD021587	disease	custom	13.998	N	WT	Snx19	CLE902	novel_tail
mouse	ALNQSNTPLLR	mm_PXD021587_dise	PXD021587	disease	custom	12.661	N	WT	Tpcn1	CLE723	junction
mouse	SKGRLVNVSSMGVSVNAPR	mm_PXD021587_dise	PXD021587	disease	custom	13.187	N	WT	Hsd17b2	CLE839	junction
mouse	TSSSVRDSVSR	mm_PXD021587_dise	PXD021587	disease	custom	13.848	Y	RBP	Cdadc1	RBP435,RBP629	novel_tail
mouse	MMGFPGQAKPSLFLSLHRR	mm_PXD021587_dise	PXD021587	disease	custom	13.014	N	WT	Kiz	CLE494	novel_tail
mouse	VGLISSAWYR	mm_PXD021587_dise	PXD021587	disease	custom	12.413	N	RBP	Tent2	RBP270,RBP577,RBP845	novel_tail
mouse	QAATQLLLLAESR	mm_PXD021587_dise	PXD021587	disease	custom	14.638	N	WT	Eefsec	CLE764	novel_tail
mouse	KEEKLLHEYFNDFGLR	mm_PXD021587_dise	PXD021587	disease	custom	14.291	N	WT	Arhgap42	CLE869	junction
mouse	LQNQKGAMPR	mm_PXD021587_dise	PXD021587	disease	custom	12.396	N	WT	Filip1	CLE882	novel_tail
mouse	GSAAWMAPEVFEGTLGQR	mm_PXD021587_dise	PXD021587	disease	custom	12.838	N	WT	Map3k7	CLE607	junction
mouse	LLFTLARPFTKSMTSR	mm_PXD021587_dise	PXD021587	disease	custom	12.783	N	RBP	Wwox	RBP496	junction
mouse	QTKGAGTKASR	mm_PXD021587_dise	PXD021587	disease	custom	12.228	N	WT	Zeb1	CLE338	novel_tail
mouse	MVQRYGSASQQVAR	mm_PXD021587_dise	PXD021587	disease	custom	14.693	N	WT	Gm10778	CLE43	junction
mouse	SAVDSGSSSSSSSSSFVNGATSK	mm_PXD021587_dise	PXD021587	disease	crux	5.97e-05	Y	RBP	Nbea	RBP588,RBP589	novel_tail
mouse	SDSREEITYSVFYLHKALLSPWPLTL	mm_PXD024075_dise	PXD024075	disease	custom	12.079	N	RBP	Gsap	RBP336	novel_tail
mouse	ISGSPAQSSCQVEHSSVVLLLSLFPTISDC	mm_PXD024075_dise	PXD024075	disease	custom	12.817	N	RBP	Mindy3	RBP11	junction
mouse	QTHTGERPYECNGEENPLWVPTR	mm_PXD024075_dise	PXD024075	disease	custom	12.494	N	WT	Gm14391	CLE542	junction
mouse	DEGMMAYACNPALRR	mm_PXD024075_dise	PXD024075	disease	custom	12.042	N	WT	Agl	CLE591	junction
mouse	KTSETGSQSQSHFFPSK	mm_PXD024075_dise	PXD024075	disease	custom	14.950	N	WT	Lipi	CLE282	novel_tail
mouse	LFYTFCGTIEYCAPEVLIGNPK	mm_PXD024075_dise	PXD024075	disease	custom	12.292	N	RBP	Pask	RBP652	novel_tail
mouse	RGTKNSHHR	mm_PXD024075_dise	PXD024075	disease	custom	12.544	N	RBP	Srrm4	RBP623	junction
mouse	SARHQIQER	mm_PXD024075_dise	PXD024075	disease	custom	12.118	N	RBP,WT	Trip4	CLE879,RBP785	novel_tail
mouse	KEEKLLHEYFNDFGLR	mm_PXD024075_dise	PXD024075	disease	custom	12.049	N	WT	Arhgap42	CLE869	junction
mouse	KENSTVFDHRPR	mm_PXD024075_dise	PXD024075	disease	custom	12.716	N	RBP	Znhit6	RBP21	junction
mouse	EITKAAQSLNELGEEVSKP	mm_PXD024075_dise	PXD024075	disease	custom	12.614	N	RBP	Cog5	RBP249	novel_tail
mouse	MFQSVPQGHGLR	mm_PXD024075_dise	PXD024075	disease	custom	13.238	N	RBP	Srrm4	RBP623	novel_tail
mouse	MRQATMDFSTSSVFDQHKASIFTF	mm_PXD024075_dise	PXD024075	disease	custom	14.758	N	WT	Ankrd55	CLE167	junction
mouse	SHGDLEKAELQDRVPDFTIK	mm_PXD024075_dise	PXD024075	disease	custom	12.042	N	RBP	Cep250	RBP139	junction
mouse	SPFQELTRDKIAEK	mm_PXD024075_dise	PXD024075	disease	custom	12.401	N	WT	Scfd1	CLE121	junction
mouse	DKHVVNPVRNQEMSHFLVQCIPPSELVM	mm_PXD024075_dise	PXD024075	disease	custom	12.493	N	RBP,WT	Ctso	CLE557,RBP486	junction
mouse	EQPAKLPAGSTAMACISVGQH	mm_PXD024075_dise	PXD024075	disease	custom	13.372	N	WT	Itga8	CLE509	junction
mouse	DSLGQEVLFNVMKELPLSYWEIVK	mm_PXD024075_dise	PXD024075	disease	custom	14.565	N	RBP	Evi5	RBP723	novel_tail
mouse	DLKAVKYVECSALTQVSLCSSG	mm_PXD024075_dise	PXD024075	disease	custom	16.890	Y	RBP	Cdc42	RBP160,RBP29	junction
mouse	MFYSAYPCSVLCVAIQIAVEEPER	mm_PXD024075_dise	PXD024075	disease	custom	12.220	N	RBP	Mast4	RBP504	novel_tail
mouse	DAVSSLSPFQTCPSYFAIPHQPVLLR	mm_PXD024075_dise	PXD024075	disease	custom	15.258	N	RBP	Slf1	RBP266	novel_tail
mouse	GLMQYVAGLLFLMGGPPNYK	mm_PXD024075_dise	PXD024075	disease	custom	12.058	N	WT	Tmem178b	CLE736	junction
mouse	GYILQEYINNAWLYHGCPTTSQDFQGPR	mm_PXD024075_dise	PXD024075	disease	custom	15.117	N	WT	Bnc2	CLE649	junction
mouse	LSSGDLCCPSVMLSHHFPTHSIMGNNCRR	mm_PXD024075_dise	PXD024075	disease	custom	12.432	N	RBP	Yy1	RBP838	novel_tail
mouse	IVVMPGEGK	mm_PXD024075_dise	PXD024075	disease	custom	15.195	Y	RBP	Cutc	RBP94	novel_tail
mouse	CLKTLPAHSDPVSAPVSYR	mm_PXD024075_dise	PXD024075	disease	custom	12.214	N	RBP	Wdr5	RBP372	junction
mouse	ASDPSMDIASLCEPR	mm_PXD024075_dise	PXD024075	disease	custom	14.450	Y	RBP	Ak4	RBP566,RBP593,RBP634	novel_tail
mouse	KNLCLFFCFLEALTNFFPPR	mm_PXD024075_dise	PXD024075	disease	custom	12.334	N	WT	Fbxo30	CLE30	novel_tail
mouse	VSTHSQEMDSGAEEYPQRVLMMLKTGVFVT	mm_PXD024075_dise	PXD024075	disease	custom	13.718	N	WT	Tnik	CLE547	junction
mouse	QAEVLMGIRDNGYQGPGITGGCLTWMLR	mm_PXD024075_dise	PXD024075	disease	custom	14.958	N	RBP	Aff3	RBP459	junction
mouse	SPMCNQPSINKATITGLYQPKEK	mm_PXD024075_dise	PXD024075	disease	custom	12.088	N	WT	Pde4d	CLE166	junction
mouse	GSGFSHKPPYSVISRK	mm_PXD024075_dise	PXD024075	disease	custom	12.894	N	RBP	Mapk8ip3	RBP611	novel_tail
mouse	GGGSVKLSTLSMRVIPVGGQLLCTCEK	mm_PXD024075_dise	PXD024075	disease	custom	12.071	N	WT	Tmem156	CLE710	junction
mouse	IMNSIDVGINSELEGMNGPR	mm_PXD024075_dise	PXD024075	disease	custom	12.767	N	RBP	Anks1b	RBP626	junction
mouse	TVSLVHESFLDLSLPVLDDQDFMR	mm_PXD024075_dise	PXD024075	disease	custom	12.133	N	WT	Usp16	CLE268	junction
mouse	LNYDSQTLEKTSILLCAVGSPR	mm_PXD024075_dise	PXD024075	disease	custom	12.808	N	WT	Abi3bp	CLE263	novel_tail
mouse	RKETIQADLDTSR	mm_PXD024075_dise	PXD024075	disease	custom	12.130	N	RBP	Fam131a	RBP294,RBP442,RBP84	novel_tail
mouse	AYTLQLEKQSHWTAPCR	mm_PXD024075_dise	PXD024075	disease	custom	12.185	N	WT	Adam3	CLE848	junction
mouse	LASVKCTQHFLLDSGTEAFCHQDLVSNLR	mm_PXD024075_dise	PXD024075	disease	custom	12.418	N	RBP	Firrm	RBP564	novel_tail
mouse	MLQLSTFWSLQSSEEASLEVMPSSK	mm_PXD024075_dise	PXD024075	disease	custom	12.132	N	RBP	A630089N07Rik	RBP445,RBP561	junction
mouse	TVHMLSMCSTNATTTTTTSFPGRLLR	mm_PXD024075_dise	PXD024075	disease	custom	14.520	N	WT	2210408I21Rik	CLE159	novel_tail
mouse	KMLSSNTPEEGIR	mm_PXD024075_dise	PXD024075	disease	custom	12.134	N	RBP,WT	Mrpl39	CLE285,RBP344,RBP479,RBP531,RBP560,RBP581,RBP630	junction
mouse	SLSCMGIMFKAYR	mm_PXD024075_dise	PXD024075	disease	custom	12.006	N	RBP	Pls1	RBP221	novel_tail
mouse	WFMAAVAWDVPKYYPPVEPLPAAWGEPSR	mm_PXD024075_dise	PXD024075	disease	custom	12.461	N	RBP	Galntl6	RBP415	novel_tail
mouse	VSTHSQEMDSGAEEYPQR	mm_PXD024075_dise	PXD024075	disease	custom	14.045	N	WT	Tnik	CLE547	junction
mouse	SALNSESASELELVAPAQMGR	mm_PXD024075_dise	PXD024075	disease	custom	12.657	N	WT	Pex5l	CLE576	junction
mouse	GEACKPEKPK	mm_PXD024075_dise	PXD024075	disease	custom	12.331	N	WT	Pkhd1l1	CLE222	junction
mouse	AGPPISAMGILMACAHR	mm_PXD024075_dise	PXD024075	disease	custom	13.633	N	RBP	Myo19	RBP826	novel_tail
mouse	EQGTGDSLMFHR	mm_PXD024075_dise	PXD024075	disease	custom	12.872	N	RBP	Ap3b1	RBP77	novel_tail
mouse	GQNDDSKSQLR	mm_PXD024075_dise	PXD024075	disease	custom	12.006	N	WT	Macrod2	CLE490	junction
mouse	GFLTEVKNGEKDIQTALNG	mm_PXD024075_dise	PXD024075	disease	custom	12.996	N	WT	Plekha8	CLE739	junction
mouse	MAFLKLRDQIL	mm_PXD024075_dise	PXD024075	disease	custom	12.093	N	RBP	Ankrd28	RBP277	junction
mouse	GNMNSAISVTMRHKELITGLR	mm_PXD024075_dise	PXD024075	disease	custom	13.228	N	WT	Dock9	CLE199	junction
mouse	DNGYQGPGITGGCLTWMLR	mm_PXD024075_dise	PXD024075	disease	custom	12.012	N	RBP	Aff3	RBP459	novel_tail
mouse	MPSEHLLLLR	mm_PXD024075_dise	PXD024075	disease	custom	14.504	N	RBP	Slc35f3	RBP52	novel_tail
mouse	YASSGLDPAR	mm_PXD024075_dise	PXD024075	disease	custom	12.280	N	RBP	Ggt7	RBP138	novel_tail
mouse	RAAGPSISTQR	mm_PXD024075_dise	PXD024075	disease	custom	14.016	N	WT	Tshz2	CLE501	junction
mouse	AGPPISAMGILMACAHRML	mm_PXD024075_dise	PXD024075	disease	custom	12.106	N	RBP	Myo19	RBP826	novel_tail
mouse	EEEVEIQELEDGPIDMQKVQICSEGAWNR	mm_PXD024075_dise	PXD024075	disease	custom	12.070	N	WT	Pogk	CLE421	junction
mouse	MEPLEVGFVWGVSMLSWRPGSPPDR	mm_PXD024075_dise	PXD024075	disease	custom	14.267	N	WT	Nav2	CLE782	junction
mouse	RTGASGWRVCSINEGYMISTCTGEILR	mm_PXD024075_dise	PXD024075	disease	custom	14.445	N	RBP	Mtmr10	RBP190	junction
mouse	RAHSVLHSPR	mm_PXD024075_dise	PXD024075	disease	custom	13.639	N	RBP	Sh2d4b	RBP434	junction
mouse	RALVVGCGLQMFQQLSGINTIINFSTFSR	mm_PXD024075_dise	PXD024075	disease	custom	12.183	N	WT	Slc2a13	CLE244	junction
mouse	TLSPAQQRAFSKTYSAGCGVCTA	mm_PXD024075_dise	PXD024075	disease	custom	13.581	N	RBP,WT	Timp1	CLE933,RBP535	junction
mouse	IQVKDEPTPVVYLECHR	mm_PXD024075_dise	PXD024075	disease	custom	13.137	N	WT	Dhrs13	CLE90	junction
mouse	QVTMAELNAIIGDR	mm_PXD024075_dise	PXD024075	disease	custom	13.448	N	RBP	Tle1	RBP157	junction
mouse	QTHTGERLYECNELGR	mm_PXD024075_dise	PXD024075	disease	custom	12.477	N	WT	Gm14322	CLE504	junction
mouse	EETAQGTWCLLR	mm_PXD024075_dise	PXD024075	disease	custom	12.344	N	RBP	Fam131a	RBP294,RBP442,RBP84	novel_tail
mouse	TTILQSVDHRYSFR	mm_PXD024075_dise	PXD024075	disease	custom	12.411	N	WT	Kansl1l	CLE403	novel_tail
mouse	APAEQHFPQDLTTQI	mm_PXD024075_dise	PXD024075	disease	custom	13.429	N	WT	Secisbp2l	CLE535	junction
mouse	LQSLPEGSLGREYLRFLDVNT	mm_PXD024075_dise	PXD024075	disease	custom	12.061	N	WT	Coq4	CLE472	junction
mouse	GEPGSPGYQESENTLAAQFMKAPK	mm_PXD024075_dise	PXD024075	disease	custom	14.095	N	WT	Col4a4	CLE407	junction
mouse	LLVAKDEDTDGNMPQTGSVCCR	mm_PXD024075_dise	PXD024075	disease	custom	12.970	N	WT	Clstn2	CLE884	junction
mouse	QAAATVYPGMKSL	mm_PXD024075_dise	PXD024075	disease	custom	12.067	N	WT	Zfp455	CLE157	junction
mouse	ADEENDSQMSPSQICTLLR	mm_PXD024075_dise	PXD024075	disease	custom	14.950	N	RBP	Supt20	RBP17	junction
mouse	ASWGATLFQQ	mm_PXD024075_dise	PXD024075	disease	custom	13.597	Y	RBP	Phka1	RBP327	novel_tail
mouse	EKEMVSLDYHGMSHSNSR	mm_PXD024075_dise	PXD024075	disease	custom	12.165	N	RBP	Atpaf1	RBP26	novel_tail
mouse	LEGYGATFYIR	mm_PXD024075_dise	PXD024075	disease	custom	12.088	N	RBP	Ate1	RBP758	novel_tail
mouse	RFIVVEGLYMNTGTICPLPELVRR	mm_PXD024075_dise	PXD024075	disease	custom	12.657	N	RBP	Sptlc1	RBP261	novel_tail
mouse	VAYEHQKCISR	mm_PXD024075_dise	PXD024075	disease	custom	12.783	N	WT	Adamtsl1	CLE614	novel_tail
mouse	RTLKITNWMEMER	mm_PXD024075_dise	PXD024075	disease	custom	13.056	N	RBP	Gpc5	RBP439	junction
mouse	EMESEGMASNDWPTFRPIPLTR	mm_PXD024075_dise	PXD024075	disease	custom	12.124	N	RBP	3300002I08Rik	RBP618	novel_tail
mouse	YCMFNDDIQAPLRPAPATGIGER	mm_PXD024075_dise	PXD024075	disease	custom	12.124	N	RBP	Me3	RBP44	novel_tail
mouse	ALSGRHFAMPSPHQVVVFSMECVGFSK	mm_PXD024075_dise	PXD024075	disease	custom	14.086	N	RBP	Dmxl1	RBP314	novel_tail
mouse	MVAVENEERPFSSVSQQDLK	mm_PXD024075_dise	PXD024075	disease	custom	13.563	N	RBP	AB010352	RBP32,RBP402	junction
mouse	LAGKSPCSLAQTASPSLQKEER	mm_PXD024075_dise	PXD024075	disease	custom	12.823	N	RBP	Smyd2	RBP514	novel_tail
mouse	ALDLETPSKIR	mm_PXD024075_dise	PXD024075	disease	custom	13.219	N	RBP	Terf1	RBP98	novel_tail
mouse	SQPATGSDLKR	mm_PXD024075_dise	PXD024075	disease	custom	14.048	N	RBP	Slc2a3	RBP745	novel_tail
mouse	RPLYNFALVPFHDPADDQDVMTGR	mm_PXD024075_dise	PXD024075	disease	custom	12.428	N	WT	Hmcn1	CLE413	junction
mouse	SQMNFTYLCSPNLLEATMRY	mm_PXD024075_dise	PXD024075	disease	custom	12.292	N	RBP	Ralgapa2	RBP135	novel_tail
mouse	AIIGLDGELR	mm_PXD024075_dise	PXD024075	disease	custom	12.266	N	RBP	Nipbl	RBP858	novel_tail
mouse	SIFSIIHYSK	mm_PXD024075_dise	PXD024075	disease	custom	13.068	N	WT	Spag16	CLE436	novel_tail
mouse	KHQSDHTYEIMASWLLAR	mm_PXD024075_dise	PXD024075	disease	custom	14.175	N	WT	Tada2a	CLE72	junction
mouse	EENLSPTAR	mm_PXD024075_dise	PXD024075	disease	custom	12.462	N	RBP	Plxna4	RBP408	novel_tail
mouse	TSQVTVTKDPSHK	mm_PXD024075_dise	PXD024075	disease	custom	12.988	N	WT	Fbxo30	CLE30	novel_tail
mouse	SMSTSKNKTAETTSTR	mm_PXD024075_dise	PXD024075	disease	custom	14.270	N	WT	Cyp26c1	CLE392	novel_tail
mouse	SAVLRFYSVCGLLLQGSYPESLP	mm_PXD024075_dise	PXD024075	disease	custom	14.555	N	WT	Cadm2	CLE279	junction
mouse	KDLIEQAQR	mm_PXD024075_dise	PXD024075	disease	custom	13.916	N	RBP	Cep135	RBP720	novel_tail
mouse	ITGYYGYQPWATSYKNLSRYLSFR	mm_PXD024075_dise	PXD024075	disease	custom	13.786	N	WT	Slc35f3	CLE842	junction
mouse	DGTVVKSTHCSSR	mm_PXD024075_dise	PXD024075	disease	custom	13.603	N	WT	Clcnkb	CLE661	novel_tail
mouse	HIYDTPVTIHRFTDEDK	mm_PXD024075_dise	PXD024075	disease	custom	14.472	N	WT	Pcdhga3	CLE345	novel_tail
mouse	TQHIQERNPMTVINVIRMTLNV	mm_PXD024075_dise	PXD024075	disease	custom	13.376	N	WT	Zfp442	CLE540	junction
mouse	RMFQSVPQGHGLR	mm_PXD024075_dise	PXD024075	disease	custom	14.122	N	RBP	Srrm4	RBP623	novel_tail
mouse	LSSVPGDLTPSHRWTCR	mm_PXD024075_dise	PXD024075	disease	custom	12.254	N	WT	Tsacc	CLE583	junction
mouse	MAVQVTAHRRFLCL	mm_PXD024075_dise	PXD024075	disease	custom	12.439	Y	WT	Vti1a	CLE397	novel_tail
mouse	AVSETNDAIRR	mm_PXD024075_dise	PXD024075	disease	custom	12.521	N	WT	Spata17	CLE425	junction
mouse	LQLDPMPPSR	mm_PXD024075_dise	PXD024075	disease	custom	12.143	N	WT	Clstn2	CLE884	novel_tail
mouse	QASYNNRMPSEHLLLLR	mm_PXD024075_dise	PXD024075	disease	custom	13.958	N	RBP	Slc35f3	RBP52	novel_tail
mouse	NCSLESELDTVPR	mm_PXD024075_dise	PXD024075	disease	custom	12.847	N	RBP	Slc6a20a	RBP225,RBP60,RBP799	novel_tail
mouse	STENTTWRR	mm_PXD024075_dise	PXD024075	disease	custom	12.396	N	WT	L3mbtl4	CLE314	novel_tail
mouse	SQLQKEAGLPGVEEEGEAAIS	mm_PXD024075_dise	PXD024075	disease	custom	12.246	N	RBP	Erich3	RBP697	novel_tail
mouse	ALVVGCGLQMFQQLSGINTIINFSTFSR	mm_PXD024075_dise	PXD024075	disease	custom	12.709	N	WT	Slc2a13	CLE244	junction
mouse	RTHTGEKPVIPDVSNLTDK	mm_PXD024075_dise	PXD024075	disease	custom	12.315	N	WT	Zfp931	CLE544	junction
mouse	MVFSKTSAR	mm_PXD024075_dise	PXD024075	disease	custom	12.169	N	RBP	Slc6a20a	RBP225,RBP60,RBP799	novel_tail
mouse	SSILESPKKCSNGVQQI	mm_PXD024075_dise	PXD024075	disease	custom	13.671	N	WT	Fmn2	CLE460	junction
mouse	IDVASIDMVSEVNMTLPSGSGVGPRLTKR	mm_PXD024075_dise	PXD024075	disease	custom	12.573	N	WT	Gabrb1	CLE685	junction
mouse	TVATLWDGHAAVWHDFPYYFL	mm_PXD024075_dise	PXD024075	disease	custom	13.488	N	RBP	Tmem68	RBP151,RBP698	junction
mouse	MYGNYSHFMKFPTGFGVKR	mm_PXD024075_dise	PXD024075	disease	custom	13.915	N	WT	Rxrg	CLE457	junction
mouse	RFASLSASR	mm_PXD024075_dise	PXD024075	disease	custom	13.832	N	RBP	Nav2	RBP601	junction
mouse	LCSAPLQLFLCLQPWPR	mm_PXD024075_dise	PXD024075	disease	custom	12.106	N	RBP	Ttll11	RBP461	novel_tail
mouse	KADNPQCLLAFSVCR	mm_PXD024075_dise	PXD024075	disease	custom	13.617	N	RBP	Rab3gap1	RBP5,RBP654	junction
mouse	NHHMYEIMPGFSR	mm_PXD024075_dise	PXD024075	disease	custom	12.174	N	RBP	Sumf1	RBP181	novel_tail
mouse	SRKMLSSNTPEEGIR	mm_PXD024075_dise	PXD024075	disease	custom	12.072	N	RBP,WT	Mrpl39	CLE285,RBP344,RBP479,RBP531,RBP560,RBP581,RBP630	junction
mouse	TVYEGPFASRSLSDCVNYIVFR	mm_PXD024075_dise	PXD024075	disease	custom	12.329	N	RBP	Chuk	RBP905	novel_tail
mouse	KNPTMVSQYQWTTSWVQVVLIPCGNLGTR	mm_PXD024075_dise	PXD024075	disease	custom	12.160	N	RBP,WT	Scaf4	CLE288,RBP87	novel_tail
mouse	GCEMARQAHQKLAAISGNTETVR	mm_PXD024075_dise	PXD024075	disease	custom	12.244	N	RBP	Rgs7bp	RBP847	junction
mouse	NIAVKENLIDLMADICYQVLMNP	mm_PXD024075_dise	PXD024075	disease	custom	12.816	N	RBP	Atm	RBP778	novel_tail
mouse	LSSVPGDLTPSHR	mm_PXD024075_dise	PXD024075	disease	custom	12.679	N	WT	Tsacc	CLE583	junction
mouse	MVLHYLQMGEKMACKR	mm_PXD024075_dise	PXD024075	disease	custom	13.740	N	RBP	Tent2	RBP270,RBP577,RBP845	junction
mouse	AIMTYVSCFYHAFAGAEQTNCMFSR	mm_PXD024075_dise	PXD024075	disease	custom	12.032	N	RBP	Actn2	RBP841	junction
mouse	LGGCREGQLAAR	mm_PXD024075_dise	PXD024075	disease	custom	12.204	N	RBP	Slc2a3	RBP745	novel_tail
mouse	SRQIQWPALR	mm_PXD024075_dise	PXD024075	disease	custom	12.001	N	WT	Jmjd1c	CLE40	junction
mouse	DQNAGMDVQQFLQRTTVQFPER	mm_PXD024075_dise	PXD024075	disease	custom	12.266	N	WT	Sec63	CLE36	junction
mouse	SVGKHCEHMLMAVSPGR	mm_PXD024075_dise	PXD024075	disease	custom	12.525	N	WT	Wdfy2	CLE205	novel_tail
mouse	ANMNPSGSHQQNPEPCILEGK	mm_PXD024075_dise	PXD024075	disease	custom	12.195	Y	WT	Ttll9	CLE496	junction
mouse	TLDSALFYQDKLSMRR	mm_PXD024075_dise	PXD024075	disease	custom	12.450	N	RBP	Usp24	RBP25	novel_tail
mouse	IGSMVSLWSR	mm_PXD024075_dise	PXD024075	disease	custom	13.902	N	RBP	Kif21a	RBP867	novel_tail
mouse	IQMLGLQQQFSRERER	mm_PXD024075_dise	PXD024075	disease	custom	15.406	N	WT	Nckap5	CLE410	junction
mouse	QEDCQGLLATSLAER	mm_PXD024075_dise	PXD024075	disease	custom	12.815	N	RBP	Cdadc1	RBP435,RBP629	novel_tail
mouse	EASALDFDVSNNHIYWTDVSLKDFFVAL	mm_PXD024075_dise	PXD024075	disease	custom	12.305	N	RBP	Lrp5	RBP92	novel_tail
mouse	KEDDTNEFVSAVCWRALSDGVR	mm_PXD024075_dise	PXD024075	disease	custom	12.339	N	RBP	Cop1	RBP584,RBP7	novel_tail
mouse	VTLWPKDSTSGYSCAENYHQK	mm_PXD024075_dise	PXD024075	disease	custom	12.144	N	WT	Hhip	CLE866	novel_tail
mouse	TPMAMTQWR	mm_PXD024075_dise	PXD024075	disease	custom	13.414	N	WT	Sgcz	CLE854	novel_tail
mouse	YSSGSRNIAVKENLIDLMADICYQVLMNP	mm_PXD024075_dise	PXD024075	disease	custom	13.387	N	RBP	Atm	RBP778	novel_tail
mouse	WRGAWRTELLAQPALPCSCPVTLAR	mm_PXD024075_dise	PXD024075	disease	custom	12.009	N	RBP,WT	Ap4s1	CLE123,RBP251,RBP70	novel_tail
mouse	MKRQDSFIR	mm_PXD024075_dise	PXD024075	disease	custom	12.277	N	WT	Ercc6l2	CLE156	junction
mouse	LMGSSKSAICGTR	mm_PXD024075_dise	PXD024075	disease	custom	12.671	N	RBP	Arhgap18	RBP228,RBP805	novel_tail
mouse	ASEMASESPRLHSMKTHLMTDFSTV	mm_PXD024075_dise	PXD024075	disease	custom	12.083	N	RBP	Nebl	RBP670	novel_tail
mouse	RLQNQKGAMPR	mm_PXD024075_dise	PXD024075	disease	custom	14.435	N	WT	Filip1	CLE882	novel_tail
mouse	AEDGPAYRKYSWAGEMAQWVR	mm_PXD024075_dise	PXD024075	disease	custom	12.483	N	WT	Pole	CLE692	junction
mouse	RVETPEDANLVPSTSVACHSR	mm_PXD024075_dise	PXD024075	disease	custom	12.065	N	WT	Smad9	CLE551	junction
mouse	MLSDSGMITPHYEDSDLKDFSHSRVLQSR	mm_PXD024075_dise	PXD024075	disease	custom	12.067	N	WT	Dgki	CLE754	junction
mouse	DKPANVQPYYLYGSKASK	mm_PXD024075_dise	PXD024075	disease	custom	13.075	N	WT	Cyfip2	CLE61	junction
mouse	ASYEGWPSFIGWR	mm_PXD024075_dise	PXD024075	disease	custom	12.175	N	RBP	Csmd2	RBP464	junction
mouse	VKLDPPDITCGDPPESFCAMEKAQK	mm_PXD024075_dise	PXD024075	disease	custom	12.329	N	WT	Ntng1	CLE587	junction
mouse	HEASKLEDLPGK	mm_PXD024075_dise	PXD024075	disease	custom	13.379	N	WT	Kif6	CLE306	junction
mouse	IANGEYDRVGAIMY	mm_PXD024075_dise	PXD024075	disease	custom	13.567	N	RBP	Zbed5	RBP600	junction
mouse	MMGFPGQAKPSLFLSLHR	mm_PXD024075_dise	PXD024075	disease	custom	13.618	N	WT	Kiz	CLE494	novel_tail
mouse	QKRPDGVDLLGFCEHVCERTQQK	mm_PXD024075_dise	PXD024075	disease	custom	12.166	N	RBP	Deaf1	RBP602	novel_tail
mouse	SVYNMSVEVTDGTNIAVTQFLQLALA	mm_PXD024075_dise	PXD024075	disease	custom	12.796	N	RBP	Fat3	RBP774	novel_tail
mouse	MEKDFSTMK	mm_PXD024075_dise	PXD024075	disease	custom	12.063	N	WT	Platr25	CLE177	junction
mouse	KMSMPGPSKHR	mm_PXD024075_dise	PXD024075	disease	custom	12.113	N	RBP,WT	Mrpl39	CLE284,RBP610,RBP643	junction
mouse	LANPGADGKMMVALLIQGW	mm_PXD024075_dise	PXD024075	disease	custom	13.482	N	WT	Primpol	CLE857	junction
mouse	VTPTSHVGPVQPGRSSSHASGFK	mm_PXD024075_dise	PXD024075	disease	custom	13.065	N	RBP	Zcchc14	RBP50	junction
mouse	KPLELSKEDLIQLLSIMEGELQVKR	mm_PXD024075_dise	PXD024075	disease	custom	15.170	N	WT	Filip1	CLE882	junction
mouse	GVVIKMAGPEEMSSLEKDLAVVSIK	mm_PXD024075_dise	PXD024075	disease	custom	12.035	N	WT	Alms1	CLE744	junction
mouse	FIVVEGLYMNTGTICPLPELVRR	mm_PXD024075_dise	PXD024075	disease	custom	14.076	N	RBP	Sptlc1	RBP261	novel_tail
mouse	VAEAMSAPSGVSVTWLELAM	mm_PXD024075_dise	PXD024075	disease	custom	12.518	N	RBP	Ptgfrn	RBP19	novel_tail
mouse	FTKEIKENTR	mm_PXD024075_dise	PXD024075	disease	custom	12.330	N	RBP	Ago3	RBP27	junction
mouse	VIRQLQAASPEFTQAAIMEKLVAYTSDQG	mm_PXD024075_dise	PXD024075	disease	custom	13.029	N	WT	Ddc	CLE55	junction
mouse	GEKHSHLLGGGI	mm_PXD024075_dise	PXD024075	disease	custom	12.101	N	RBP	Srgap3	RBP743	junction
mouse	RASDPSMDIASLCEPRSCLVPIVIK	mm_PXD024075_dise	PXD024075	disease	custom	13.903	N	RBP	Ak4	RBP566,RBP593,RBP634	novel_tail
mouse	SCSVTSLLPLGLAGELSCCSSRVCFVYE	mm_PXD024075_dise	PXD024075	disease	custom	14.569	Y	RBP	Dip2b	RBP478	novel_tail
mouse	RPSYLDKVWMIPTE	mm_PXD024075_dise	PXD024075	disease	custom	12.668	N	RBP	Nectin3	RBP297,RBP85	junction,novel_tail
mouse	AWSYMEEEILGFGDSMKTVTRL	mm_PXD024075_dise	PXD024075	disease	custom	12.937	N	RBP	Acrbp	RBP747	novel_tail
mouse	QAISEYEKWLGHQGIKPCYQIEK	mm_PXD024075_dise	PXD024075	disease	custom	12.026	N	WT	Map9	CLE559	junction
mouse	AIMTYVSCFYHAFAGAEQTNCMFSRR	mm_PXD024075_dise	PXD024075	disease	custom	12.225	N	RBP	Actn2	RBP841	junction
mouse	ENIKGFSDAEIRRPDK	mm_PXD024075_dise	PXD024075	disease	custom	12.082	N	WT	Chd1	CLE296	junction
mouse	DAPEFHSRYITTACLPK	mm_PXD024075_dise	PXD024075	disease	custom	12.567	N	WT	Ppp2r3a	CLE887	junction
mouse	AIPFEPYISMDAMPGLYGKAAH	mm_PXD024075_dise	PXD024075	disease	custom	14.130	N	WT	Nipal3	CLE660	junction
mouse	IACCILIVNM	mm_PXD024075_dise	PXD024075	disease	custom	12.501	N	WT	Cenpp	CLE175	novel_tail
mouse	STDLDIQELKTPMAMTQWR	mm_PXD024075_dise	PXD024075	disease	custom	14.242	N	WT	Sgcz	CLE854	junction
mouse	RVKPDPYLSPCRK	mm_PXD024075_dise	PXD024075	disease	custom	14.604	N	WT	Adam3	CLE848	novel_tail
mouse	RMLAANHQTEYRDPSGR	mm_PXD024075_dise	PXD024075	disease	custom	13.638	N	RBP	Erlec1	RBP340,RBP553,RBP637,RBP64,RBP813	novel_tail
mouse	EYAIQLEFTFRN	mm_PXD024075_dise	PXD024075	disease	custom	12.119	N	RBP	Wdr19	RBP168	novel_tail
mouse	VTNNVVLLEPFLVGIEGFLKSSPEEEARSR	mm_PXD024075_dise	PXD024075	disease	custom	13.821	N	WT	Oip5	CLE531	junction
mouse	LQNQKGAMPR	mm_PXD024075_dise	PXD024075	disease	custom	12.184	N	WT	Filip1	CLE882	novel_tail
mouse	SAVLRFYSVCGLLLQESSLECWQGTQ	mm_PXD024075_dise	PXD024075	disease	custom	12.397	N	WT	Cadm2	CLE280	junction
mouse	ALWTLEYTPQHSRDFKYNEPGVIR	mm_PXD024075_dise	PXD024075	disease	custom	17.286	N	WT	Usp31	CLE816	junction
mouse	LAWLSSMTKCCPFTEGK	mm_PXD024075_dise	PXD024075	disease	custom	14.309	Y	WT	Cog1	CLE97	junction
mouse	SLEDLIFQSLPENASHKLEGYGATFYIR	mm_PXD024075_dise	PXD024075	disease	custom	14.832	N	RBP	Ate1	RBP758	novel_tail
mouse	EAICGTERR	mm_PXD024075_dise	PXD024075	disease	custom	14.416	N	RBP	Ap2b1	RBP824	novel_tail
mouse	DIPNENELQFQIKECHLNAAGAEPWR	mm_PXD024075_dise	PXD024075	disease	custom	12.043	N	RBP	Ap2b1	RBP824	novel_tail
mouse	MTFGALFKNRYWR	mm_PXD024075_dise	PXD024075	disease	custom	12.137	N	WT	2210408I21Rik	CLE160	junction
mouse	NCSLESELDTVPRGYTGER	mm_PXD024075_dise	PXD024075	disease	custom	12.020	N	RBP	Slc6a20a	RBP225,RBP60,RBP799	novel_tail
mouse	QEHGMAGVLTLLSSSPDFADTKGK	mm_PXD024075_dise	PXD024075	disease	custom	12.529	N	RBP	Rexo4	RBP673	novel_tail
mouse	LQMLIIDNFIPQDYQGVGAGTQAGQEPGHR	mm_PXD024075_dise	PXD024075	disease	custom	12.985	N	RBP	Kif3a	RBP238	novel_tail
mouse	HSVEKIIISSNSLHAVELSCELFSCF	mm_PXD024075_dise	PXD024075	disease	custom	12.466	N	RBP	Slc35f3	RBP51	novel_tail
mouse	GEIARCWIKYCLTLMQNAQLSMQVLG	mm_PXD024075_dise	PXD024075	disease	custom	12.315	N	RBP,WT	Kifbp	CLE13,RBP233	junction,novel_tail
mouse	VKFFVEPHLILQEQTRATSHGR	mm_PXD024075_dise	PXD024075	disease	custom	14.810	N	RBP	Mylip	RBP258	junction
mouse	IAHELGRSVTDR	mm_PXD024075_dise	PXD024075	disease	custom	15.329	Y	WT	Dnajc1	CLE510	junction
mouse	EAVGLSRLLFSPGPC	mm_PXD024075_dise	PXD024075	disease	custom	12.183	N	RBP	Iars2	RBP666	novel_tail
mouse	IDVASIDMVSEVNMTLPSGSGVGPR	mm_PXD024075_dise	PXD024075	disease	custom	12.325	N	WT	Gabrb1	CLE685	junction
mouse	WLGHQGIKPCYQIEK	mm_PXD024075_dise	PXD024075	disease	custom	13.329	N	WT	Map9	CLE559	junction
mouse	FSPVSSRREHGSIQAGLVQEELR	mm_PXD024075_dise	PXD024075	disease	custom	13.470	N	RBP	Itga6	RBP376	novel_tail
mouse	NFNQPLNISSDSGLRLGDCLHR	mm_PXD024075_dise	PXD024075	disease	custom	12.217	N	RBP	Pcbd2	RBP262	junction
mouse	HGYGYCISMR	mm_PXD024075_dise	PXD024075	disease	custom	12.595	N	RBP	Ak4	RBP566,RBP593,RBP634	junction
mouse	DTNFWSLYILYWCV	mm_PXD024075_dise	PXD024075	disease	custom	14.210	N	RBP	Srbd1	RBP890	novel_tail
mouse	NGFLTISHGTPLTSR	mm_PXD024075_dise	PXD024075	disease	custom	12.191	N	WT	Asap2	CLE117	junction
mouse	IGPLFETLMAGESIAPR	mm_PXD024075_dise	PXD024075	disease	custom	12.389	N	WT	A830018L16Rik	CLE429	junction
mouse	RFSPLSWREAWHHAGR	mm_PXD024075_dise	PXD024075	disease	custom	12.225	N	WT	Baiap2l2	CLE240	novel_tail
mouse	MVQRYGSASQQVAR	mm_PXD024075_dise	PXD024075	disease	custom	13.028	N	WT	Gm10778	CLE43	junction
mouse	FQPMVCTPHPSPAPCSLTGGR	mm_PXD024075_dise	PXD024075	disease	custom	13.404	N	RBP	Kcnt1	RBP672	novel_tail
mouse	QFGSAWNTGSGMTLVSLTR	mm_PXD024075_dise	PXD024075	disease	custom	12.109	N	WT	Adamtsl3	CLE786	novel_tail
mouse	RLEAGYQIAVETG	mm_PXD024075_dise	PXD024075	disease	custom	12.109	N	WT	Vti1a	CLE396	junction
mouse	MRDPLTDCSFWEEKELASSLDACELIIDT	mm_PXD024075_dise	PXD024075	disease	custom	13.648	N	WT	Nostrin	CLE477	junction
mouse	QEEHNKPESSAAKLYCLHLQEPESKSQSK	mm_PXD024075_dise	PXD024075	disease	custom	13.021	N	WT	Ears2	CLE817	novel_tail
mouse	GDQCQLYRGCGAKPVELADR	mm_PXD024075_dise	PXD024075	disease	custom	13.877	N	WT	Atrnl1	CLE399	junction
mouse	GFSAPYQGSSASFYNSLF	mm_PXD024075_dise	PXD024075	disease	custom	14.706	N	WT	Csmd3	CLE236	junction
mouse	ADATLIPNPLDQTCIHPESYDIAVSK	mm_PXD024075_dise	PXD024075	disease	custom	12.018	N	RBP	Srbd1	RBP890	novel_tail
mouse	RNSAKGCFELLILHS	mm_PXD024075_dise	PXD024075	disease	custom	12.269	N	WT	Il1rapl2	CLE944	junction
mouse	IGAQSHGDNSCGIEIVCKVFYGWR	mm_PXD024075_dise	PXD024075	disease	custom	13.388	N	RBP	Mtmr1	RBP909	novel_tail
mouse	CLSSMSTALSKMASPR	mm_PXD024075_dise	PXD024075	disease	custom	12.885	N	RBP,WT	Myof	CLE384,RBP510	novel_tail
mouse	KGNGTSAAR	mm_PXD024075_dise	PXD024075	disease	custom	12.116	N	RBP	Srpk2	RBP713	novel_tail
mouse	LQVTRIKDHLM	mm_PXD024075_dise	PXD024075	disease	custom	12.261	N	WT	Ttbk2	CLE534	junction
mouse	MLHVNDLPPPRRHSWICLSTR	mm_PXD024075_dise	PXD024075	disease	custom	14.899	N	RBP	Pde4b	RBP594	junction
mouse	QALEKCPSLSGHLCR	mm_PXD024075_dise	PXD024075	disease	custom	12.899	N	WT	Slc32a1	CLE498	novel_tail
mouse	AALMGRQIEKPHSGFADPR	mm_PXD024075_dise	PXD024075	disease	custom	13.979	N	RBP,WT	Kiz	CLE495,RBP380	novel_tail
mouse	GVIEEPKDSVLVGME	mm_PXD024075_dise	PXD024075	disease	custom	12.092	N	WT	Gid8	CLE506	junction
mouse	NEDSVELLVLGVSSW	mm_PXD024075_dise	PXD024075	disease	custom	12.016	N	RBP	Ildr2	RBP115	novel_tail
mouse	SSEQMIKFFLMVNK	mm_PXD024075_dise	PXD024075	disease	custom	12.320	N	RBP	Ap4s1	RBP251	novel_tail
mouse	AYSPGIQGAVAG	mm_PXD024075_dise	PXD024075	disease	custom	12.130	N	RBP	Tent4a	RBP843	junction
mouse	VVLEIEFDVAAGTPGR	mm_PXD024075_dise	PXD024075	disease	custom	12.876	N	RBP	Grip2	RBP742	novel_tail
mouse	IDVASIDMVSEVNMVHHPILVPPTTTTKK	mm_PXD024075_dise	PXD024075	disease	custom	13.924	N	RBP	Gabrb1	RBP401	junction
mouse	TTGTYIATIAQLLNPD	mm_PXD024075_dise	PXD024075	disease	custom	13.302	N	WT	Pkhd1l1	CLE223	junction
mouse	MDKPQNMKHSGGAR	mm_PXD024075_dise	PXD024075	disease	custom	12.874	N	RBP	Cadps	RBP505,RBP851	junction
mouse	VSTHSQEMDSGAEEYPQRVLMMLK	mm_PXD024075_dise	PXD024075	disease	custom	12.240	Y	WT	Tnik	CLE547	junction
mouse	QFCLAAVVELAWLER	mm_PXD024075_dise	PXD024075	disease	custom	14.251	N	RBP	Myo6	RBP219	novel_tail
mouse	DSTSGYSCAENYHQKGIKI	mm_PXD024075_dise	PXD024075	disease	custom	12.126	N	WT	Hhip	CLE866	novel_tail
mouse	QHVGQDILMAGLAVSEDYR	mm_PXD024075_dise	PXD024075	disease	custom	12.823	N	RBP	Cenpc1	RBP337,RBP598	junction
mouse	GKEGYHIVR	mm_PXD024075_dise	PXD024075	disease	custom	12.078	N	WT	Jmjd1c	CLE40	novel_tail
mouse	TSQVTVTKDPSHKSTYNNLHK	mm_PXD024075_dise	PXD024075	disease	custom	12.443	N	WT	Fbxo30	CLE30	novel_tail
mouse	NLCLFFCFLEALTNFFPPR	mm_PXD024075_dise	PXD024075	disease	custom	12.104	N	WT	Fbxo30	CLE30	novel_tail
mouse	SLEDTGNTSKTTMPSLP	mm_PXD024075_dise	PXD024075	disease	custom	12.097	N	RBP	Tsga10	RBP99	novel_tail
mouse	RSAYFSSTTGPGHSR	mm_PXD024075_dise	PXD024075	disease	custom	12.231	N	WT	Gm10033	CLE862	junction
mouse	WDKIAHELGRSVTDR	mm_PXD024075_dise	PXD024075	disease	custom	12.752	N	WT	Dnajc1	CLE510	junction
mouse	VRGLQNLAYQLGLDECHVAGWFDAVWA	mm_PXD024075_dise	PXD024075	disease	custom	12.334	N	RBP	Lin52	RBP341,RBP573	junction
mouse	SPSFAMDPR	mm_PXD024075_dise	PXD024075	disease	custom	12.039	N	RBP	Bcar1	RBP204	novel_tail
mouse	TRPSSLEGYR	mm_PXD024075_dise	PXD024075	disease	custom	12.766	N	WT	Lrrc41	CLE623	junction
mouse	SGAHGGRPGSAHSPPDPPI	mm_PXD024075_dise	PXD024075	disease	custom	12.030	N	RBP	Srrm3	RBP733	junction
mouse	RPDGVDLLGFCEHVCERTQQKR	mm_PXD024075_dise	PXD024075	disease	custom	13.312	N	RBP	Deaf1	RBP602	novel_tail
mouse	RPGDSHHPLLPGSRPPW	mm_PXD024075_dise	PXD024075	disease	custom	12.123	N	WT	Nlgn4l	CLE932	novel_tail
mouse	KVIEEIGHVEEEGVEKEGDEVK	mm_PXD024075_dise	PXD024075	disease	custom	12.471	N	WT	Rims2	CLE219	novel_tail
mouse	VWMWSSDRLAGAGSGGAVVTVAFTNAR	mm_PXD024075_dise	PXD024075	disease	custom	12.333	N	RBP	Pex1	RBP163	novel_tail
mouse	VLDTVTRVALAGALQSYKCR	mm_PXD024075_dise	PXD024075	disease	custom	18.082	Y	RBP	Anks1b	RBP626	novel_tail
mouse	ISVISPPQDGRMGGTIEK	mm_PXD024075_dise	PXD024075	disease	custom	12.654	N	WT	Rnf212	CLE719	junction
mouse	ASCIEGKCTTTV	mm_PXD024075_dise	PXD024075	disease	custom	12.060	N	RBP	Znfx1	RBP689	novel_tail
mouse	VDNVQRSVR	mm_PXD024075_dise	PXD024075	disease	custom	12.283	N	WT	Ark2c	CLE363	novel_tail
mouse	CECVAPDTGETYPLSR	mm_PXD024075_dise	PXD024075	disease	custom	14.018	N	WT	Slc4a5	CLE743	junction
mouse	LLLGQMGALHPANR	mm_PXD024075_dise	PXD024075	disease	custom	13.297	N	RBP	Mga	RBP14	novel_tail
mouse	IGRGLTLQIVQGCIEMQTVETR	mm_PXD024075_dise	PXD024075	disease	custom	14.317	N	WT	Parp9	CLE255	junction
mouse	FNALFWPAPAPGTHVVYMHAHKTHR	mm_PXD024075_dise	PXD024075	disease	custom	13.037	N	RBP	Tafazzin	RBP910	novel_tail
mouse	ELAAEDEQVFLMKQQVGVGARVSR	mm_PXD024075_dise	PXD024075	disease	custom	13.203	N	RBP	Dync1li2	RBP767	junction
mouse	GLDRSLEDTGNTSKTTMPSLP	mm_PXD024075_dise	PXD024075	disease	custom	14.345	N	RBP	Tsga10	RBP99	novel_tail
mouse	GTAAVPGYRAPPPPAHDAYEEYNTNGIYSR	mm_PXD024075_dise	PXD024075	disease	custom	12.347	N	RBP	Khdrbs2	RBP1	junction
mouse	KNVTFPQYAR	mm_PXD024075_dise	PXD024075	disease	custom	14.474	N	WT	Ccdc30	CLE656	novel_tail
mouse	ASIERGSRHCSR	mm_PXD024075_dise	PXD024075	disease	custom	13.709	N	WT	Runx1	CLE289	novel_tail
mouse	MSPIIQSVSSQR	mm_PXD024075_dise	PXD024075	disease	custom	12.784	N	RBP	Pkp4	RBP375	junction
mouse	HSDEEVQTKAIIGLDGELR	mm_PXD024075_dise	PXD024075	disease	custom	12.007	N	RBP	Nipbl	RBP858	novel_tail
mouse	EAGSNPTKIRD	mm_PXD024075_dise	PXD024075	disease	custom	12.248	N	WT	St6gal2	CLE312	novel_tail
mouse	QVTMAELNAIIGDRTQFFRLGSR	mm_PXD024075_dise	PXD024075	disease	custom	13.210	N	RBP	Tle1	RBP157	junction
mouse	ELDKDAPRADEPK	mm_PXD024075_dise	PXD024075	disease	custom	13.654	N	WT	Esf1	CLE538	junction
mouse	RIESDGGRGR	mm_PXD024075_dise	PXD024075	disease	custom	12.835	N	RBP	Ap1g1	RBP768	novel_tail
mouse	NFNQPLNISSDSGLR	mm_PXD024075_dise	PXD024075	disease	custom	12.018	N	RBP	Pcbd2	RBP262	junction
mouse	MTLLEPEMLMMAVQSATFR	mm_PXD024075_dise	PXD024075	disease	custom	14.436	N	RBP	Mrtfa	RBP286	junction
mouse	LASSCLLILK	mm_PXD024075_dise	PXD024075	disease	custom	13.445	N	WT	Kcnq5	CLE400	junction
mouse	MALSELITIKSMHR	mm_PXD024075_dise	PXD024075	disease	custom	12.061	N	WT	Kif6	CLE304	novel_tail
mouse	FPCEGWRDGSAVKSTACSSR	mm_PXD024075_dise	PXD024075	disease	custom	13.207	N	WT	Ppara	CLE229	novel_tail
mouse	QTGISALER	mm_PXD024075_dise	PXD024075	disease	custom	12.141	N	WT	Unc79	CLE137	novel_tail
mouse	SCSHKCLANGISRR	mm_PXD024075_dise	PXD024075	disease	custom	12.387	N	WT	Kansl1l	CLE403	junction
mouse	AWSYMEEEILGFGDSMKTVTR	mm_PXD024075_dise	PXD024075	disease	custom	13.081	N	RBP	Acrbp	RBP747	novel_tail
mouse	AILNFTWKNKNPR	mm_PXD024075_dise	PXD024075	disease	custom	12.086	N	WT	Abcc9	CLE776	novel_tail
mouse	TKPEDANLPSLQTQGCSR	mm_PXD024075_dise	PXD024075	disease	custom	12.805	N	RBP	Rnf123	RBP222	novel_tail
mouse	MLVVILCIATYFRC	mm_PXD024075_dise	PXD024075	disease	custom	13.308	N	RBP	Lmbrd2	RBP281	junction
mouse	TLDSALFYQDKLSMR	mm_PXD024075_dise	PXD024075	disease	custom	12.838	N	RBP	Usp24	RBP25	novel_tail
mouse	HQSDHTYEIMASWLLARVLGVAR	mm_PXD024075_dise	PXD024075	disease	custom	12.056	N	WT	Tada2a	CLE72	junction
mouse	MIPQTSITPFIAASPVSTYQSR	mm_PXD024075_dise	PXD024075	disease	custom	16.231	N	WT	Rbms3	CLE894	junction
mouse	MIKSQMNFTYLCSPNLLEATMR	mm_PXD024075_dise	PXD024075	disease	custom	12.155	N	RBP	Ralgapa2	RBP135	novel_tail
mouse	LPAGSTAMACISVGQH	mm_PXD024075_dise	PXD024075	disease	custom	14.798	Y	WT	Itga8	CLE509	junction
mouse	TGVMLCDRLPFNFLLSR	mm_PXD024075_dise	PXD024075	disease	custom	12.308	N	RBP	Braf	RBP518	novel_tail
mouse	TVHMLSMCSTNATTTTTTSFPGR	mm_PXD024075_dise	PXD024075	disease	custom	15.207	N	WT	2210408I21Rik	CLE159	novel_tail
mouse	SAYFSSTTGPGHSRMICCSRILVYLR	mm_PXD024075_dise	PXD024075	disease	custom	12.312	N	WT	Gm10033	CLE862	junction
mouse	RTHTGEKPYECNQCGKAFANHIHLQYHK	mm_PXD024075_dise	PXD024075	disease	custom	13.948	N	RBP,WT	9030624G23Rik	CLE99,RBP607	novel_tail
mouse	DSLGQEVLFNVMKELPLSYWEIVKR	mm_PXD024075_dise	PXD024075	disease	custom	12.262	N	RBP	Evi5	RBP723	novel_tail
mouse	QAEVLMGIR	mm_PXD024075_dise	PXD024075	disease	custom	14.437	N	RBP	Aff3	RBP459	junction
mouse	VIEHPCNEENPGKFLFEVVPGHK	mm_PXD024075_dise	PXD024075	disease	custom	12.307	N	WT	Arhgap24	CLE687	junction
mouse	VARAICSLYACFCSVPPPK	mm_PXD024075_dise	PXD024075	disease	custom	12.048	N	WT	Ark2c	CLE363	novel_tail
mouse	WIGPSVVAHAFNPSTR	mm_PXD024075_dise	PXD024075	disease	custom	12.366	N	WT	Prex2	CLE428	novel_tail
mouse	AQGQVSQTLEIFKDTLEIFKD	mm_PXD024075_dise	PXD024075	disease	custom	12.120	N	RBP	Pik3c2a	RBP756	junction
mouse	LLSFMAPIDHTAMSDDARLSGERR	mm_PXD024075_dise	PXD024075	disease	custom	14.469	N	RBP	Aatf	RBP429	junction
mouse	SSKQRPPTR	mm_PXD024075_dise	PXD024075	disease	custom	12.041	N	RBP	Pde4dip	RBP515	novel_tail
mouse	VDASLSEITLGDVR	mm_PXD024075_dise	PXD024075	disease	custom	14.752	N	RBP	Gm20537	RBP788	novel_tail
mouse	LIPGGDRVAVCKDNSYFK	mm_PXD024075_dise	PXD024075	disease	custom	12.519	N	RBP	Herc3	RBP738	novel_tail
mouse	ENLKTGTGMDIASLCEPR	mm_PXD024075_dise	PXD024075	disease	custom	16.467	N	RBP,WT	Ak4	CLE618,RBP158,RBP392	junction
mouse	MLAANHQTEYRDPSGRR	mm_PXD024075_dise	PXD024075	disease	custom	12.355	N	RBP	Erlec1	RBP340,RBP553,RBP637,RBP64,RBP813	novel_tail
mouse	NKEMESEGMASNDWPTFRPIPLTR	mm_PXD024075_dise	PXD024075	disease	custom	13.982	N	RBP	3300002I08Rik	RBP618	novel_tail
mouse	ETIEARNSLIEQMR	mm_PXD024075_dise	PXD024075	disease	custom	12.024	N	RBP	Gfm2	RBP273	novel_tail
mouse	SAVLRFYSVCGLLLQDFYSQFTK	mm_PXD024075_dise	PXD024075	disease	custom	13.221	N	RBP,WT	Cadm2	CLE281,RBP444	junction
mouse	WAPDIYCPRGRDGLQLK	mm_PXD024075_dise	PXD024075	disease	custom	12.215	N	WT	Lypd6	CLE475	junction
mouse	ALSDGTGAWNNCHQRGFTR	mm_PXD024075_dise	PXD024075	disease	custom	13.121	N	RBP	Cop1	RBP513	novel_tail
mouse	CLPMEKEFLFAGK	mm_PXD024075_dise	PXD024075	disease	custom	12.169	N	WT	Gatb	CLE560	novel_tail
mouse	DPSQTQGSKSRQIQWPALR	mm_PXD024075_dise	PXD024075	disease	custom	12.624	N	WT	Jmjd1c	CLE40	junction
mouse	VASDQSALSQQQK	mm_PXD024075_dise	PXD024075	disease	custom	12.077	N	WT	Smyd1	CLE761	novel_tail
mouse	GSFQRNTMCLFSAKHPLMR	mm_PXD024075_dise	PXD024075	disease	custom	12.402	N	WT	Rnf13	CLE552	junction
mouse	KMSMPGPSK	mm_PXD024075_dise	PXD024075	disease	custom	12.293	N	RBP,WT	Mrpl39	CLE284,RBP610,RBP643	junction
mouse	EKDSLGQEVLFNVMKELPLSYWEIVK	mm_PXD024075_dise	PXD024075	disease	custom	12.226	N	RBP	Evi5	RBP723	novel_tail
mouse	LPLPSEPKEAHLQRK	mm_PXD024075_dise	PXD024075	disease	custom	12.012	N	RBP	Otof	RBP714	novel_tail
mouse	KPSERKFYFDSGTGLR	mm_PXD024075_dise	PXD024075	disease	custom	12.860	N	RBP	Cemip2	RBP903	novel_tail
mouse	LLTGTEWGLYFPDCYS	mm_PXD024075_dise	PXD024075	disease	custom	12.002	N	RBP	Atpaf1	RBP26	novel_tail
mouse	QQEAARTPLEVLQCFSLHEVMAS	mm_PXD024075_dise	PXD024075	disease	custom	14.642	N	WT	Fam81a	CLE881	novel_tail
mouse	SALNSESASELELVAPAQMGRR	mm_PXD024075_dise	PXD024075	disease	custom	12.247	N	WT	Pex5l	CLE576	junction
mouse	GIVLMTAEMDSTFLLHR	mm_PXD024075_dise	PXD024075	disease	custom	12.043	N	RBP	Atpaf1	RBP26	novel_tail
mouse	TRAGMPFKGR	mm_PXD024075_dise	PXD024075	disease	custom	12.172	N	WT	Lipg	CLE362	junction
mouse	GFFLSAAGKFGGDFLVYPGWCM	mm_PXD024075_dise	PXD024075	disease	custom	14.102	N	RBP	Tsen34	RBP186	junction
mouse	SMASPPGSPEDADKLRGGR	mm_PXD024075_dise	PXD024075	disease	custom	13.011	N	RBP	Rbfox1	RBP559	novel_tail
mouse	FYFDSGTGLR	mm_PXD024075_dise	PXD024075	disease	custom	12.839	N	RBP	Cemip2	RBP903	novel_tail
mouse	AMGAGVLGLSLVVTA	mm_PXD024075_dise	PXD024075	disease	custom	14.464	N	WT	Ppm1f	CLE249	novel_tail
mouse	VTTSEALTCLRTV	mm_PXD024075_dise	PXD024075	disease	custom	12.798	N	RBP	Actn2	RBP841	novel_tail
mouse	SDQKVIYISVLQSTETTLGK	mm_PXD024075_dise	PXD024075	disease	custom	12.516	N	RBP	Nectin3	RBP443,RBP580	junction
mouse	VWNRMEDLAGVSSYMK	mm_PXD024075_dise	PXD024075	disease	custom	13.893	N	RBP	Orc2	RBP102	novel_tail
mouse	ISEARKLSMGSDDAAYTQESTTIK	mm_PXD024075_dise	PXD024075	disease	custom	13.040	N	RBP	Tab2	RBP527	junction
mouse	DTQMSCHKVAYEHQKCISR	mm_PXD024075_dise	PXD024075	disease	custom	12.619	N	WT	Adamtsl1	CLE614	novel_tail
mouse	HFAMPSPHQVVVFSMECVGFSK	mm_PXD024075_dise	PXD024075	disease	custom	12.093	N	RBP	Dmxl1	RBP314	novel_tail
mouse	IQEDGPPAMSTNSLTDSVEGTR	mm_PXD024075_dise	PXD024075	disease	custom	13.792	N	RBP	Syne1	RBP421	novel_tail
mouse	AEVERLFGQERSWPWTLGPPA	mm_PXD024075_dise	PXD024075	disease	custom	12.435	N	WT	Triobp	CLE226	junction
mouse	ASDPSMDIASLCEPRSCLVPIVIKR	mm_PXD024075_dise	PXD024075	disease	custom	12.012	N	RBP	Ak4	RBP566,RBP593,RBP634	novel_tail
mouse	LYTGPGLAIHCMQVVGIEPN	mm_PXD024075_dise	PXD024075	disease	custom	14.485	N	RBP	Zfp207	RBP242	junction
mouse	LNIIYLLFFFP	mm_PXD024075_dise	PXD024075	disease	custom	12.330	N	WT	Cfap61	CLE493	junction
mouse	AKRASEMASESPR	mm_PXD024075_dise	PXD024075	disease	custom	13.378	N	RBP	Nebl	RBP670	novel_tail
mouse	ISFISHISSYFSVSLKR	mm_PXD024075_dise	PXD024075	disease	custom	13.644	N	RBP	Arhgef7	RBP522	novel_tail
mouse	FSIPKQAEVLMGIR	mm_PXD024075_dise	PXD024075	disease	custom	12.645	N	RBP	Aff3	RBP459	junction
mouse	DFMNSAFITFICQTGTQRRTAIGN	mm_PXD024075_dise	PXD024075	disease	custom	12.002	N	RBP	Cnbd2	RBP140,RBP686	novel_tail
mouse	RMKSGPQNPGICFSEPP	mm_PXD024075_dise	PXD024075	disease	custom	14.250	N	RBP	Cdc37l1	RBP368,RBP644	novel_tail
mouse	NETPSDPVIIDRENALHVSHPLDDAP	mm_PXD024075_dise	PXD024075	disease	custom	12.690	N	RBP	Ebf4	RBP132	novel_tail
mouse	HQMLNHPCISGMKPT	mm_PXD024075_dise	PXD024075	disease	custom	12.307	N	WT	Eda	CLE939	junction
mouse	LAGQWWRMVAHAFNPSTR	mm_PXD024075_dise	PXD024075	disease	custom	12.168	N	WT	Grk4	CLE678	junction
mouse	DVPQFLSGQLSSQSLSR	mm_PXD024075_dise	PXD024075	disease	custom	12.064	N	RBP	Rims2	RBP477	novel_tail
mouse	ALGESINEARSKIGK	mm_PXD024075_dise	PXD024075	disease	custom	13.198	N	WT	Kif6	CLE309	junction
mouse	CSSFVSHLYSPPK	mm_PXD024075_dise	PXD024075	disease	custom	14.214	N	RBP	Zfp871	RBP883	novel_tail
mouse	ARLAGQWWR	mm_PXD024075_dise	PXD024075	disease	custom	14.503	N	WT	Grk4	CLE678	junction
mouse	IVTARENLRPVHSGDPCICIWRPP	mm_PXD024325_base	PXD024325	WT	custom	12.255	N	RBP	Rab26	RBP302	novel_tail
mouse	QKRPDGVDLLGFCEHVCERTQQK	mm_PXD024325_base	PXD024325	WT	custom	12.603	N	RBP	Deaf1	RBP602	novel_tail
mouse	SEFPKEMLVMGMKSLR	mm_PXD024325_base	PXD024325	WT	custom	12.514	N	RBP	Ap3s1	RBP895	novel_tail
mouse	TIACPHKLSD	mm_PXD024325_base	PXD024325	WT	custom	12.582	N	RBP	Yy1	RBP837	novel_tail
mouse	IHIYYYNIR	mm_PXD024325_base	PXD024325	WT	custom	14.262	N	WT	Samd5	CLE2	novel_tail
mouse	QPSALNVCDKSFNEHLAK	mm_PXD024325_base	PXD024325	WT	custom	12.711	N	RBP	Wwox	RBP469	novel_tail
mouse	KMLSSNTPEEGIR	mm_PXD024325_base	PXD024325	WT	custom	12.236	N	RBP,WT	Mrpl39	CLE285,RBP344,RBP479,RBP531,RBP560,RBP581,RBP630	junction
mouse	KGNGTSAAR	mm_PXD024325_base	PXD024325	WT	custom	12.006	N	RBP	Srpk2	RBP713	novel_tail
mouse	AVSDRRGVSTVTDAASER	mm_PXD024325_base	PXD024325	WT	custom	16.134	N	WT	Bcas3	CLE95	junction
mouse	MAILGLGSSIGTPPGGP	mm_PXD024325_base	PXD024325	WT	custom	13.395	N	WT	Cpq	CLE216	junction
mouse	ASLVYRVSSR	mm_PXD024325_base	PXD024325	WT	custom	13.988	N	WT	Wasf2	CLE629	novel_tail
mouse	TSILLCAVGSPR	mm_PXD024325_base	PXD024325	WT	custom	12.243	N	WT	Abi3bp	CLE263	novel_tail
mouse	IQVKDEPTPVVYLECHRR	mm_PXD024325_base	PXD024325	WT	custom	12.296	N	WT	Dhrs13	CLE90	junction
mouse	LFLSHFGFLSLEALKELV	mm_PXD024325_base	PXD024325	WT	custom	12.350	N	RBP	Ralgapb	RBP352	junction
mouse	TLITVSVLSQTVSSGPCLK	mm_PXD024325_base	PXD024325	WT	custom	13.911	N	RBP	Catspere2	RBP536	novel_tail
mouse	RQKQQEAAR	mm_PXD024325_base	PXD024325	WT	custom	12.866	N	WT	Fam81a	CLE881	novel_tail
mouse	EAPDKVGGGGVQKAFPR	mm_PXD024325_base	PXD024325	WT	custom	12.475	N	RBP	Mro	RBP901	junction
mouse	IIKTGKGQQNVR	mm_PXD024325_base	PXD024325	WT	custom	14.345	N	RBP	Strada	RBP828	novel_tail
mouse	RASEMASESPR	mm_PXD024325_base	PXD024325	WT	custom	12.368	N	RBP	Nebl	RBP670	novel_tail
mouse	IYLASYCKFSTQETGAGGSL	mm_PXD024325_base	PXD024325	WT	custom	12.634	N	WT	Dcaf17	CLE478	junction
mouse	ITNWMEMERSLRK	mm_PXD024325_base	PXD024325	WT	custom	13.207	N	RBP	Gpc5	RBP439	junction
mouse	MGSYCRAGPSSHPQTLSHQRPQMKVR	mm_PXD024325_base	PXD024325	WT	custom	12.212	N	RBP	Strada	RBP828	novel_tail
mouse	MSPIIQSVSSQR	mm_PXD024325_base	PXD024325	WT	custom	12.396	N	RBP	Pkp4	RBP375	junction
mouse	AEDAVEAIRGLDNTEFQVYLICSVR	mm_PXD024325_base	PXD024325	WT	custom	12.251	N	RBP	Rbm4	RBP317	junction
mouse	AIEYLHNNNQHIIR	mm_PXD024325_base	PXD024325	WT	custom	13.172	N	WT	Cdkl3	CLE83	junction
mouse	EKNFVGQILVFVLLYSSLYSTYLWTDPEK	mm_PXD024325_base	PXD024325	WT	custom	12.113	N	RBP	Gpr155	RBP125	novel_tail
mouse	LNIIYLLFFFP	mm_PXD024325_base	PXD024325	WT	custom	12.714	N	WT	Cfap61	CLE493	junction
mouse	WYPEQAVQQALFWR	mm_PXD024325_base	PXD024325	WT	custom	12.601	N	RBP	Pde4dip	RBP353	novel_tail
mouse	QGDTAILSR	mm_PXD024325_base	PXD024325	WT	custom	14.388	N	WT	Lsamp	CLE261	junction
mouse	IINSLQSFQNAGLRR	mm_PXD024325_base	PXD024325	WT	custom	13.248	N	WT	Lrp1b	CLE515	junction
mouse	SCLQILSNRGLGLR	mm_PXD024325_base	PXD024325	WT	custom	12.087	N	WT	Pcdhga3	CLE345	novel_tail
mouse	LSARGGGGPLTLRPSHEHC	mm_PXD024325_base	PXD024325	WT	custom	13.645	N	WT	Camk2b	CLE53	junction
mouse	AVSETNDAIRR	mm_PXD024325_base	PXD024325	WT	custom	12.406	N	WT	Spata17	CLE425	junction
mouse	GVTDAVFLCSFVTCQIVHNMLAYKSR	mm_PXD024325_base	PXD024325	WT	custom	12.192	N	WT	Magi1	CLE767	novel_tail
mouse	EAGSNPTKIR	mm_PXD024325_base	PXD024325	WT	custom	12.827	N	WT	St6gal2	CLE312	novel_tail
mouse	LQCETMSHKTNKR	mm_PXD024325_base	PXD024325	WT	custom	13.619	N	WT	Prrt4	CLE753	novel_tail
mouse	ITGYYGYQPWATSYKSPR	mm_PXD024325_base	PXD024325	WT	custom	13.337	N	WT	Slc35f3	CLE843	junction
mouse	MLRDLTQNTAVR	mm_PXD024325_base	PXD024325	WT	custom	13.747	N	RBP	Xrn2	RBP137,RBP683	junction
mouse	LCSAPLQLFLCLQPWPR	mm_PXD024325_base	PXD024325	WT	custom	12.052	N	RBP	Ttll11	RBP461	novel_tail
mouse	KTSETGSQSQSHFFPSK	mm_PXD024325_base	PXD024325	WT	custom	14.143	N	WT	Lipi	CLE282	novel_tail
mouse	EQEVSEVSSLSYCRSFCQLPR	mm_PXD024325_base	PXD024325	WT	custom	13.536	N	WT	Rlf	CLE658	junction
mouse	FRPRSNSTEHLR	mm_PXD024325_base	PXD024325	WT	custom	12.177	N	RBP	Adam22	RBP711	junction
mouse	ALSDGTGAWNNCHQRGFTR	mm_PXD024325_base	PXD024325	WT	custom	12.029	N	RBP	Cop1	RBP513	novel_tail
mouse	ITNWMEMERSLR	mm_PXD024325_base	PXD024325	WT	custom	12.082	N	RBP	Gpc5	RBP439	junction
mouse	VVLEIEFDVAAGTPGR	mm_PXD024325_base	PXD024325	WT	custom	15.256	N	RBP	Grip2	RBP742	novel_tail
mouse	GPNYTSGYALELFHLSPFGLGY	mm_PXD024325_base	PXD024325	WT	custom	13.985	N	WT	Fxr1	CLE549	junction
mouse	ITNYTQLDIFPSKR	mm_PXD024325_base	PXD024325	WT	custom	12.658	N	WT	Gpc5	CLE210	junction
mouse	MFQSVPQGHGLR	mm_PXD024325_base	PXD024325	WT	custom	14.411	N	RBP	Srrm4	RBP623	novel_tail
mouse	QHSVGIRNWHSRETR	mm_PXD024325_base	PXD024325	WT	custom	13.899	N	RBP	Mga	RBP678	novel_tail
mouse	AVSETNDAIRRR	mm_PXD024325_base	PXD024325	WT	custom	16.218	Y	WT	Spata17	CLE425	junction
mouse	RPSYLDKVWMIPTE	mm_PXD024325_base	PXD024325	WT	custom	12.539	N	RBP	Nectin3	RBP297,RBP85	junction,novel_tail
mouse	ENGDVKILLKR	mm_PXD024325_base	PXD024325	WT	custom	13.242	N	WT	Rsbn1l	CLE703	junction
mouse	LGDLEGAKVASR	mm_PXD024325_base	PXD024325	WT	custom	12.747	N	WT	Ptcd1	CLE728	junction
mouse	STLAMDCVKGERYQVSIEELQNWK	mm_PXD024325_base	PXD024325	WT	custom	12.071	N	WT	Tmem245	CLE638	novel_tail
mouse	GITYMLVEVRR	mm_PXD024325_base	PXD024325	WT	custom	13.981	N	RBP	C2cd2	RBP88	novel_tail
mouse	SVGKHCEHMLMAVSPGR	mm_PXD024325_base	PXD024325	WT	custom	12.401	N	WT	Wdfy2	CLE205	novel_tail
mouse	SNKEDKVVR	mm_PXD024325_base	PXD024325	WT	custom	12.575	N	WT	Rims2	CLE218	junction
mouse	FKDGAFLAGTFISTVGIDFRGLMLCSR	mm_PXD024325_base	PXD024325	WT	custom	12.758	N	RBP	Rab26	RBP302	junction
mouse	GGSKEYWFVLTAESLSWYKDEEMAFEAIVK	mm_PXD024325_base	PXD024325	WT	custom	13.942	N	RBP	Dnm2	RBP775	novel_tail
mouse	THEHNQCGKAFPTPSHLQYHER	mm_PXD024325_base	PXD024325	WT	custom	13.048	N	RBP,WT	9030624G23Rik	CLE99,RBP607	novel_tail
mouse	TPMAMTQWRHTIWTSFLMTKYFVLTFQD	mm_PXD024325_base	PXD024325	WT	custom	14.205	N	WT	Sgcz	CLE854	novel_tail
mouse	GITYMLVEVR	mm_PXD024325_base	PXD024325	WT	custom	12.900	N	RBP	C2cd2	RBP88	novel_tail
mouse	EAICGTERR	mm_PXD024325_base	PXD024325	WT	custom	15.721	N	RBP	Ap2b1	RBP824	novel_tail
mouse	QSDTAPAFNIPNVKR	mm_PXD024325_base	PXD024325	WT	custom	12.963	N	RBP	Fam118a	RBP866	junction
mouse	DFMNSAFITFICQTGTQR	mm_PXD024325_base	PXD024325	WT	custom	12.431	N	RBP	Cnbd2	RBP140,RBP686	novel_tail
mouse	DPMALRHFSVSVIYPR	mm_PXD024325_base	PXD024325	WT	custom	12.365	N	WT	Depdc5	CLE677	novel_tail
mouse	MGYCSGRCTLIFICGMQLR	mm_PXD024325_base	PXD024325	WT	custom	14.254	N	WT	Nkain2	CLE5	junction
mouse	IAHELGRSVTDR	mm_PXD024325_base	PXD024325	WT	custom	14.482	N	WT	Dnajc1	CLE510	junction
mouse	SPDRGLDRSLEDTGNTSK	mm_PXD024325_base	PXD024325	WT	custom	14.896	Y	RBP	Tsga10	RBP99	novel_tail
mouse	AAGGTQRYGLGR	mm_PXD024325_base	PXD024325	WT	custom	13.062	N	WT	Zfp277	CLE101	novel_tail
mouse	DPGVERCGLGDAAGLGGR	mm_PXD024325_base	PXD024325	WT	custom	13.628	N	RBP	Trpm2	RBP424	novel_tail
mouse	RPDGVDLLGFCEHVCERTQQK	mm_PXD024325_base	PXD024325	WT	custom	13.411	N	RBP	Deaf1	RBP602	novel_tail
mouse	LAWLSSMTKCCPFTEGKK	mm_PXD024325_base	PXD024325	WT	custom	13.703	N	WT	Cog1	CLE97	junction
mouse	FGASKKEIQR	mm_PXD024325_base	PXD024325	WT	custom	12.003	N	RBP	Ube2q2	RBP210	novel_tail
mouse	QTHTGERLYECNELGR	mm_PXD024325_base	PXD024325	WT	custom	12.248	N	WT	Gm14322	CLE504	junction
mouse	RSQPATGSDLKR	mm_PXD024325_base	PXD024325	WT	custom	14.191	N	RBP	Slc2a3	RBP745	novel_tail
mouse	QQAPKRAAGPSISTQR	mm_PXD024325_base	PXD024325	WT	custom	12.465	N	WT	Tshz2	CLE501	junction
mouse	AIPFEPYISMDAMPGLYGK	mm_PXD024325_base	PXD024325	WT	custom	13.045	N	WT	Nipal3	CLE660	junction
mouse	VMVVIPAPCLLEDGR	mm_PXD024325_base	PXD024325	WT	custom	14.055	N	WT	H2-Q1	CLE301	novel_tail
mouse	MLAANHQTEYRDPSGR	mm_PXD024325_base	PXD024325	WT	custom	12.042	N	RBP	Erlec1	RBP340,RBP553,RBP637,RBP64,RBP813	novel_tail
mouse	MPSEHLLLLR	mm_PXD024325_base	PXD024325	WT	custom	13.696	N	RBP	Slc35f3	RBP52	novel_tail
mouse	GFEYKKHQSDHTYEIMASWLLAR	mm_PXD024325_base	PXD024325	WT	custom	12.566	N	WT	Tada2a	CLE72	junction
mouse	GFAQHSHLQCHKRTHTGEKP	mm_PXD024325_base	PXD024325	WT	custom	13.927	N	RBP,WT	9030624G23Rik	CLE99,RBP607	novel_tail
mouse	LAKFSIPKQAEVLMGIR	mm_PXD024325_base	PXD024325	WT	custom	13.516	N	RBP	Aff3	RBP459	junction
mouse	DGDTIGIKR	mm_PXD024325_base	PXD024325	WT	custom	12.023	N	WT	Usp40	CLE408	junction
mouse	NSLIEQMRNRNLR	mm_PXD024325_base	PXD024325	WT	custom	12.081	N	RBP	Gfm2	RBP273	novel_tail
mouse	SAGTLYWSKQMEIGK	mm_PXD024325_base	PXD024325	WT	custom	12.502	N	RBP	Lrrtm4	RBP338	novel_tail
mouse	QFGSAWNTGSGMTLVSLTR	mm_PXD024325_base	PXD024325	WT	custom	12.104	N	WT	Adamtsl3	CLE786	novel_tail
mouse	GGIGPFSEPVNIIIPEHSSPV	mm_PXD024325_base	PXD024325	WT	custom	13.990	Y	WT	Mertk	CLE486	junction
mouse	CVFPGFLKNLR	mm_PXD024325_base	PXD024325	WT	custom	12.037	N	WT	Ippk	CLE152	novel_tail
mouse	SSKKELICGLK	mm_PXD024325_base	PXD024325	WT	custom	14.275	N	WT	Slx4ip	CLE488	junction
mouse	LLHEYFNDFGLR	mm_PXD024325_base	PXD024325	WT	custom	14.315	N	WT	Arhgap42	CLE869	novel_tail
mouse	EMLVMGMKSLRQDS	mm_PXD024325_base	PXD024325	WT	custom	12.251	N	RBP	Ap3s1	RBP895	novel_tail
mouse	ELEQEVEYFTAQLETASSLR	mm_PXD024325_base	PXD024325	WT	crux	0.00525	Y	RBP	Alkbh2	RBP174	junction
mouse	KRPSYLDKVWMIPTE	mm_PXD025240_dise	PXD025240	disease	custom	14.681	N	RBP	Nectin3	RBP297,RBP85	junction,novel_tail
mouse	GLSLFSPNWPRIR	mm_PXD025240_dise	PXD025240	disease	custom	20.667	N	WT	Rbm28	CLE752	junction
mouse	SWHKVAEAMSAPSGVSVTWLELAM	mm_PXD025240_dise	PXD025240	disease	custom	12.844	N	RBP	Ptgfrn	RBP19	novel_tail
mouse	ASIDEPETPITKR	mm_PXD025240_dise	PXD025240	disease	custom	15.840	N	RBP	Abca8b	RBP501	junction
mouse	LSDLLDWKYLGRHWK	mm_PXD025240_dise	PXD025240	disease	custom	12.505	N	RBP	Gys1	RBP752	novel_tail
mouse	EAAQKKPER	mm_PXD025240_dise	PXD025240	disease	custom	13.903	N	WT	Tnrc6a	CLE793	junction
mouse	GTLWMVLASLSR	mm_PXD025240_dise	PXD025240	disease	custom	13.968	N	WT	Slc25a40	CLE667	junction
mouse	MKWSIWNFGVEK	mm_PXD025240_dise	PXD025240	disease	custom	13.256	N	WT	Cldn34c1	CLE942	junction
mouse	LQLTDEQLQNRVGSLRSGF	mm_PXD025240_dise	PXD025240	disease	custom	14.113	N	WT	Vwa8	CLE208	junction
mouse	LQLDPMPPSRWFSR	mm_PXD025240_dise	PXD025240	disease	custom	17.954	N	WT	Clstn2	CLE884	novel_tail
mouse	EKWQDLCVPAQA	mm_PXD025240_dise	PXD025240	disease	custom	16.670	N	WT	Gpatch1	CLE804	junction
mouse	MFQSVPQGHGLR	mm_PXD025240_dise	PXD025240	disease	custom	16.977	N	RBP	Srrm4	RBP623	novel_tail
mouse	AVSETNDAIRRR	mm_PXD025240_dise	PXD025240	disease	custom	13.881	N	WT	Spata17	CLE425	junction
mouse	ETLQKIQVTSVAAMGLCNPCWPR	mm_PXD025240_dise	PXD025240	disease	custom	13.508	N	WT	Ankrd42	CLE813	junction
mouse	QPSALNVCDKSFNEHLAKI	mm_PXD025240_dise	PXD025240	disease	custom	12.414	N	RBP	Wwox	RBP469	novel_tail
mouse	ELFLEHLLMSTK	mm_PXD025240_dise	PXD025240	disease	custom	14.130	N	RBP	Syne1	RBP421	novel_tail
mouse	FQIISEATKFTTL	mm_PXD025240_dise	PXD025240	disease	custom	14.172	N	RBP	Ganc	RBP131	junction
mouse	NPMTVINVIR	mm_PXD025240_dise	PXD025240	disease	custom	17.570	N	WT	Zfp442	CLE540	junction
mouse	EYLRAVSETNDAIRR	mm_PXD025240_dise	PXD025240	disease	custom	13.104	N	WT	Spata17	CLE425	junction
mouse	QHLDKTCPCLKGYPR	mm_PXD025240_dise	PXD025240	disease	custom	14.947	N	RBP	Pde4dip	RBP515	novel_tail
mouse	GRLVNVSSMGVSVNAPR	mm_PXD025240_dise	PXD025240	disease	custom	17.330	N	WT	Hsd17b2	CLE839	junction
mouse	SLSQSQPPDKYINER	mm_PXD025240_dise	PXD025240	disease	custom	15.169	N	WT	Mis18bp1	CLE103	novel_tail
mouse	VHNRTRTLTCAGKPSTLPGSGGAR	mm_PXD025240_dise	PXD025240	disease	custom	21.196	N	WT	Tmem181a	CLE292	junction
mouse	IMNSIDVGINSELEGMNGPR	mm_PXD025240_dise	PXD025240	disease	custom	12.736	N	RBP	Anks1b	RBP626	junction
mouse	SNDSSVPRNKSPFQELTR	mm_PXD025240_dise	PXD025240	disease	custom	13.996	N	WT	Scfd1	CLE121	junction
mouse	FLTPKCNLNIHHNMIR	mm_PXD025240_dise	PXD025240	disease	custom	13.594	N	WT	Zfp943	CLE300	junction
mouse	VTLHSWTSSSVSCMLELR	mm_PXD025240_dise	PXD025240	disease	custom	15.510	N	WT	Apoo	CLE938	novel_tail
mouse	EPVGTPLNNCSYTVIT	mm_PXD025240_dise	PXD025240	disease	custom	13.385	N	RBP	Lrp1b	RBP373	novel_tail
mouse	SQSKSFIAYIFRSQR	mm_PXD025240_dise	PXD025240	disease	custom	14.279	N	WT	Ears2	CLE817	novel_tail
mouse	QSHWTAPCRRVKPDPYLSPCR	mm_PXD025240_dise	PXD025240	disease	custom	14.152	N	WT	Adam3	CLE848	junction
mouse	MIPQTSITPFIAASPVSTYQSR	mm_PXD025240_dise	PXD025240	disease	custom	14.121	N	WT	Rbms3	CLE894	junction
mouse	EDLIQLLSIMEGELQVKR	mm_PXD025240_dise	PXD025240	disease	custom	16.054	N	WT	Filip1	CLE882	junction
mouse	NTMCLFSAKHPLMR	mm_PXD025240_dise	PXD025240	disease	custom	12.190	N	WT	Rnf13	CLE552	novel_tail
mouse	LLFTLARPFTKSMTSR	mm_PXD025240_dise	PXD025240	disease	custom	16.392	N	RBP	Wwox	RBP496	junction
mouse	IQVKDEPTPVVYLECHR	mm_PXD025240_dise	PXD025240	disease	custom	15.555	N	WT	Dhrs13	CLE90	junction
mouse	LGDHLGAREKAAGGTQR	mm_PXD025240_dise	PXD025240	disease	custom	15.308	N	WT	Zfp277	CLE101	novel_tail
mouse	SKLLSPYSPQTQGGKGR	mm_PXD025240_dise	PXD025240	disease	custom	14.276	N	RBP	Dip2b	RBP478	junction
mouse	AYLPRKPTER	mm_PXD025240_dise	PXD025240	disease	custom	12.110	N	WT	Snx19	CLE902	novel_tail
mouse	LLQHMNASSITSFIVEREKER	mm_PXD025240_dise	PXD025240	disease	custom	14.517	N	RBP	Gtf2a1	RBP253	novel_tail
mouse	NQEMSHFLVQCIPPSELVM	mm_PXD025240_dise	PXD025240	disease	custom	12.889	N	RBP,WT	Ctso	CLE557,RBP486	junction
mouse	IGKHFQVVR	mm_PXD025240_dise	PXD025240	disease	custom	14.782	N	WT	Kif6	CLE309	junction
mouse	SHTPMKEATTVEIWTHPHPQVAFR	mm_PXD025240_dise	PXD025240	disease	custom	15.147	N	WT	Pcdh11x	CLE941	junction
mouse	CSVKNGFLTISHGTPLTSR	mm_PXD025240_dise	PXD025240	disease	custom	14.613	N	WT	Asap2	CLE117	junction
mouse	ETIEARNSLIEQMR	mm_PXD025240_dise	PXD025240	disease	custom	18.058	N	RBP	Gfm2	RBP273	novel_tail
mouse	GITYMLVEVRR	mm_PXD025240_dise	PXD025240	disease	custom	18.112	N	RBP	C2cd2	RBP88	novel_tail
mouse	IIKTGKGQQNVR	mm_PXD025240_dise	PXD025240	disease	custom	12.352	N	RBP	Strada	RBP828	novel_tail
mouse	KPSERKFYFDSGTGLR	mm_PXD025240_dise	PXD025240	disease	custom	18.622	N	RBP	Cemip2	RBP903	novel_tail
mouse	CLANGISRR	mm_PXD025240_dise	PXD025240	disease	custom	14.111	N	WT	Kansl1l	CLE403	junction
mouse	SASYSVLFTLLSMAVLSSPSTR	mm_PXD025240_dise	PXD025240	disease	custom	12.123	N	RBP	Gpatch2	RBP10	novel_tail
mouse	LLEMKTVHR	mm_PXD025240_dise	PXD025240	disease	custom	20.623	N	WT	Diaph3	CLE193	junction
mouse	IGSMVSLWSR	mm_PXD025240_dise	PXD025240	disease	custom	13.434	N	RBP	Kif21a	RBP867	novel_tail
mouse	LEGYGATFYIR	mm_PXD025240_dise	PXD025240	disease	custom	14.331	N	RBP	Ate1	RBP758	novel_tail
mouse	SLEDTGNTSKTTMPSLP	mm_PXD025240_dise	PXD025240	disease	custom	14.529	N	RBP	Tsga10	RBP99	novel_tail
mouse	HALYVTLFSKMMACGK	mm_PXD025240_dise	PXD025240	disease	custom	17.006	N	WT	Nphp3	CLE915	junction
mouse	AEADKIFRELEQEVEYFTAQLETASSLR	mm_PXD025240_dise	PXD025240	disease	custom	17.098	N	RBP	Alkbh2	RBP174	junction
mouse	MASDSPARSLDEIDLSALRDK	mm_PXD025240_dise	PXD025240	disease	custom	14.756	N	WT	Tnik	CLE546	junction
mouse	TSILLCAVGSPR	mm_PXD025240_dise	PXD025240	disease	custom	16.694	N	WT	Abi3bp	CLE263	novel_tail
mouse	MVQRYGSASQQVAR	mm_PXD025240_dise	PXD025240	disease	custom	17.823	N	WT	Gm10778	CLE43	junction
mouse	FREMHHHTQACHVMLR	mm_PXD025240_dise	PXD025240	disease	custom	17.511	N	RBP	Mtcl3	RBP472	novel_tail
mouse	KEAICGTERR	mm_PXD025240_dise	PXD025240	disease	custom	14.379	N	RBP	Ap2b1	RBP824	novel_tail
mouse	ITNWMEMERSLR	mm_PXD025240_dise	PXD025240	disease	custom	16.293	N	RBP	Gpc5	RBP439	junction
mouse	ILVSFIHNR	mm_PXD025240_dise	PXD025240	disease	custom	12.476	N	WT	Ccdc122	CLE207	junction
mouse	LSSVPGDLTPSHR	mm_PXD025240_dise	PXD025240	disease	custom	17.713	N	WT	Tsacc	CLE583	junction
mouse	GSRHCSRQK	mm_PXD025240_dise	PXD025240	disease	custom	13.627	N	WT	Runx1	CLE289	novel_tail
mouse	LSPQYENEIRQDTASESR	mm_PXD025240_dise	PXD025240	disease	custom	17.959	N	WT	Tbc1d4	CLE195	junction
mouse	SRKMLSSNTPEEGIR	mm_PXD025240_dise	PXD025240	disease	custom	18.167	N	RBP,WT	Mrpl39	CLE285,RBP344,RBP479,RBP531,RBP560,RBP581,RBP630	junction
mouse	GKVCHYGNLGSHSR	mm_PXD025240_dise	PXD025240	disease	custom	13.958	N	RBP	Pot1b	RBP89	novel_tail
mouse	IINSLQSFQNAGLR	mm_PXD025240_dise	PXD025240	disease	custom	17.907	N	WT	Lrp1b	CLE515	junction
mouse	LQNQKGAMPR	mm_PXD025240_dise	PXD025240	disease	custom	14.952	N	WT	Filip1	CLE882	novel_tail
mouse	TEKNGAVSVVAIPGCQLDNIWNELQSGIGR	mm_PXD025240_dise	PXD025240	disease	custom	15.369	N	WT	Arid4a	CLE128	junction
mouse	IDVASIDMVSEVNMTLPSGSGVGPRLTKR	mm_PXD025240_dise	PXD025240	disease	custom	15.412	N	WT	Gabrb1	CLE685	junction
mouse	GVCKQRIPTR	mm_PXD025240_dise	PXD025240	disease	custom	12.927	N	WT	Filip1l	CLE266	novel_tail
mouse	DLIEVIPLAMGPGSGMHR	mm_PXD025240_dise	PXD025240	disease	custom	14.162	N	RBP	Tmem132d	RBP492	junction
mouse	ASGTDSTAIETESSLWCCLVRFR	mm_PXD025240_dise	PXD025240	disease	custom	14.722	N	WT	Ston2	CLE108	junction
mouse	LSHMSDHTAK	mm_PXD025240_dise	PXD025240	disease	custom	12.363	N	WT	Med14	CLE918	novel_tail
mouse	KAQELTRATCLLR	mm_PXD025240_dise	PXD025240	disease	custom	12.121	N	WT	Cyp26c1	CLE392	novel_tail
mouse	NSSSSGLANGTVMTVHR	mm_PXD025240_dise	PXD025240	disease	custom	15.198	N	RBP,WT	Wwp2	CLE837,RBP468,RBP525	junction
mouse	LLQSHPSATKTLGL	mm_PXD025240_dise	PXD025240	disease	custom	15.600	N	WT	Steap2	CLE699	novel_tail
mouse	SILNVFMQR	mm_PXD025240_dise	PXD025240	disease	custom	14.994	N	WT	Ppargc1a	CLE709	novel_tail
mouse	EKAAGGTQRYGLGR	mm_PXD025240_dise	PXD025240	disease	custom	18.870	N	WT	Zfp277	CLE101	novel_tail
mouse	TGVMLCDRLPFNFLLSRICGC	mm_PXD025240_dise	PXD025240	disease	custom	15.078	N	RBP	Braf	RBP518	novel_tail
mouse	RTHTGEKPYECNQCGKGFALR	mm_PXD025240_dise	PXD025240	disease	custom	16.489	N	RBP,WT	9030624G23Rik	CLE99,RBP607	novel_tail
mouse	QPRSRSSFLCSLWYC	mm_PXD025240_dise	PXD025240	disease	custom	13.049	N	RBP	Nectin3	RBP443,RBP580	novel_tail
mouse	GGIIKPGMKFSITGVF	mm_PXD025240_dise	PXD025240	disease	custom	14.732	N	RBP	Sybu	RBP284	junction
mouse	SSNRPKVGSSSR	mm_PXD025240_dise	PXD025240	disease	custom	14.942	N	RBP	Gpc5	RBP439	novel_tail
mouse	KMLSSNTPEEGIR	mm_PXD025240_dise	PXD025240	disease	custom	21.617	Y	RBP,WT	Mrpl39	CLE285,RBP344,RBP479,RBP531,RBP560,RBP581,RBP630	junction
mouse	LGDHLGAREK	mm_PXD025240_dise	PXD025240	disease	custom	15.554	N	WT	Zfp277	CLE101	novel_tail
mouse	TSPSPERALFLKFLFIYYLYEYTVAVFR	mm_PXD025240_dise	PXD025240	disease	custom	16.491	N	WT	Trim14	CLE635	junction
mouse	NLCLFFCFLEALTNFFPPR	mm_PXD025240_dise	PXD025240	disease	custom	17.671	N	WT	Fbxo30	CLE30	novel_tail
mouse	SKGQNDDSKSQLR	mm_PXD025240_dise	PXD025240	disease	custom	15.451	N	WT	Macrod2	CLE490	junction
mouse	RMFQSVPQGHGLR	mm_PXD025240_dise	PXD025240	disease	custom	15.399	N	RBP	Srrm4	RBP623	novel_tail
mouse	GAVHALEFELR	mm_PXD025240_dise	PXD025240	disease	custom	18.359	N	WT	2210408I21Rik	CLE159	junction
mouse	ILLEISVWAER	mm_PXD025240_dise	PXD025240	disease	custom	14.789	N	RBP,WT	Zfp521	CLE356,RBP452,RBP90	novel_tail
mouse	ITNWLLCVTSVGEDVPILTKT	mm_PXD025240_dise	PXD025240	disease	custom	13.606	N	RBP	Gpc5	RBP342	junction
mouse	SVRDVTPAEPHCGRVAR	mm_PXD025240_dise	PXD025240	disease	custom	15.365	N	WT	Ark2c	CLE363	novel_tail
mouse	MLTELDPRRHGICSVPSSVHPTIAGHVP	mm_PXD025240_dise	PXD025240	disease	custom	16.092	N	WT	Diaph3	CLE193	novel_tail
mouse	SLLVISALR	mm_PXD025240_dise	PXD025240	disease	custom	15.233	N	RBP	Aatf	RBP429	novel_tail
mouse	GQNDDSKSQLR	mm_PXD025240_dise	PXD025240	disease	custom	18.435	N	WT	Macrod2	CLE490	junction
mouse	LLHEYFNDFGLR	mm_PXD025240_dise	PXD025240	disease	custom	17.095	N	WT	Arhgap42	CLE869	novel_tail
mouse	LGGCREGQLAAR	mm_PXD025240_dise	PXD025240	disease	custom	14.283	N	RBP	Slc2a3	RBP745	novel_tail
mouse	SSQRRMFQSVPQGHGLR	mm_PXD025240_dise	PXD025240	disease	custom	14.818	N	RBP	Srrm4	RBP623	novel_tail
mouse	LLFTLARPFTKSMVFFGIQEGR	mm_PXD025240_dise	PXD025240	disease	custom	12.661	N	WT	Wwox	CLE838	junction
mouse	EMLVMGMKSLR	mm_PXD025240_dise	PXD025240	disease	custom	15.976	N	RBP	Ap3s1	RBP895	novel_tail
mouse	GSAAWMAPEVFEGTLGQRLWRLLYTPK	mm_PXD025240_dise	PXD025240	disease	custom	15.041	N	WT	Map3k7	CLE607	junction
mouse	IQISATGNLLK	mm_PXD025240_dise	PXD025240	disease	custom	13.683	N	RBP	Large1	RBP523	novel_tail
mouse	QQVGVGARVSR	mm_PXD025240_dise	PXD025240	disease	custom	16.046	N	RBP	Dync1li2	RBP767	junction
mouse	NEPDPLEKPKPIMGFNPSTLPSTPK	mm_PXD025240_dise	PXD025240	disease	custom	12.628	N	RBP	Otof	RBP714	novel_tail
mouse	DLLGAISGIEK	mm_PXD025240_dise	PXD025240	disease	custom	16.753	N	WT	Dock9	CLE198	junction
mouse	ELPASLPPWHDSLR	mm_PXD025240_dise	PXD025240	disease	custom	15.121	N	RBP	Cacna1e	RBP349	novel_tail
mouse	GMMPPLVIIKGSQDR	mm_PXD025240_dise	PXD025240	disease	custom	16.960	N	WT	Mef2a	CLE810	junction
mouse	GIRQEDCQGLLATSLAERLR	mm_PXD025240_dise	PXD025240	disease	custom	14.315	N	RBP	Cdadc1	RBP435,RBP629	novel_tail
mouse	GKACSNTKRPLSLLLEQLGDR	mm_PXD025240_dise	PXD025240	disease	custom	14.381	N	WT	Mical2	CLE791	junction
mouse	ERKNETPSLLR	mm_PXD025240_dise	PXD025240	disease	custom	14.862	N	RBP	Lrrc2	RBP526	novel_tail
mouse	AIIGLDGELR	mm_PXD025240_dise	PXD025240	disease	custom	14.869	N	RBP	Nipbl	RBP858	novel_tail
mouse	IEREKELAEDIMSVPGR	mm_PXD025240_dise	PXD025240	disease	custom	14.329	N	WT	Ttc19	CLE86	junction
mouse	EYAIQLEFTFR	mm_PXD025240_dise	PXD025240	disease	custom	13.003	N	RBP	Wdr19	RBP168	novel_tail
mouse	EQPAKLPAGSTAMACISVGQH	mm_PXD025240_dise	PXD025240	disease	custom	12.941	N	WT	Itga8	CLE509	junction
mouse	LPFNFLLSR	mm_PXD025240_dise	PXD025240	disease	custom	14.606	N	RBP	Braf	RBP518	novel_tail
mouse	KAIPFEPYISMDAMPGLYGK	mm_PXD025240_dise	PXD025240	disease	custom	16.323	N	WT	Nipal3	CLE660	junction
mouse	EVVTEHLINKLVPSYS	mm_PXD025240_dise	PXD025240	disease	custom	15.733	N	RBP	Cul3	RBP650	junction
mouse	RTLKITNWMEMER	mm_PXD025240_dise	PXD025240	disease	custom	14.481	N	RBP	Gpc5	RBP439	junction
mouse	EAGSNPTKIR	mm_PXD025240_dise	PXD025240	disease	custom	14.544	N	WT	St6gal2	CLE312	novel_tail
mouse	SIGSWQLSPFPR	mm_PXD025240_dise	PXD025240	disease	custom	15.440	N	WT	Snx19	CLE902	novel_tail
mouse	DAIYKEFSFKNFNQIMSTPPGR	mm_PXD025240_dise	PXD025240	disease	custom	12.970	N	WT	Pcbd2	CLE154	junction
mouse	HSDEEVQTKAIIGLDGELR	mm_PXD025240_dise	PXD025240	disease	custom	17.308	N	RBP	Nipbl	RBP858	novel_tail
mouse	RLLEMKTVHR	mm_PXD025240_dise	PXD025240	disease	custom	18.947	N	WT	Diaph3	CLE193	junction
mouse	GFPHHAVPSLR	mm_PXD025240_dise	PXD025240	disease	custom	17.900	N	WT	Pbx1	CLE422	novel_tail
mouse	SARHQIQERVCAR	mm_PXD025240_dise	PXD025240	disease	custom	13.697	N	RBP,WT	Trip4	CLE879,RBP785	novel_tail
mouse	EKQKRPDGVDLLGFCEHVCER	mm_PXD025240_dise	PXD025240	disease	custom	13.056	N	RBP	Deaf1	RBP602	junction
mouse	QLMLRSKNVVDR	mm_PXD025240_dise	PXD025240	disease	custom	16.611	N	RBP,WT	Ap4s1	CLE123,RBP251,RBP70	novel_tail
mouse	ADGMKETMR	mm_PXD025240_dise	PXD025240	disease	custom	15.067	N	WT	LINC03051	CLE257	novel_tail
mouse	ITNWLLCVTSVGEDVPILTK	mm_PXD025240_dise	PXD025240	disease	custom	13.271	N	RBP	Gpc5	RBP342	junction
mouse	KTEMKLCFAVVLILGR	mm_PXD025240_dise	PXD025240	disease	custom	14.282	N	RBP	Atrip	RBP793	novel_tail
mouse	DSVLTWLLKVPSALR	mm_PXD025240_dise	PXD025240	disease	custom	17.113	N	RBP	Kif13b	RBP856	novel_tail
mouse	QGDTAILSRALR	mm_PXD025240_dise	PXD025240	disease	custom	12.603	N	WT	Lsamp	CLE261	junction
mouse	VDKLVFPTLGR	mm_PXD025240_dise	PXD025240	disease	custom	15.078	N	RBP	Adgra3	RBP717	novel_tail
mouse	THYVDHAVPSLPDARMKE	mm_PXD025240_dise	PXD025240	disease	custom	17.686	N	WT	Ankrd42	CLE813	novel_tail
mouse	FYFDSGTGLR	mm_PXD025240_dise	PXD025240	disease	custom	14.926	N	RBP	Cemip2	RBP903	novel_tail
mouse	FTTYEVRMREWILPA	mm_PXD025240_dise	PXD025240	disease	custom	12.715	N	WT	Snx12	CLE926	junction
mouse	NFNQPLNISSDSGLR	mm_PXD025240_dise	PXD025240	disease	custom	16.990	N	RBP	Pcbd2	RBP262	junction
mouse	LDLLFSPASSMLLLTLS	mm_PXD025240_dise	PXD025240	disease	custom	15.079	N	RBP	Cemip2	RBP903	novel_tail
mouse	RPSYLDKVWMIPTE	mm_PXD025240_dise	PXD025240	disease	custom	14.264	N	RBP	Nectin3	RBP297,RBP85	junction,novel_tail
mouse	ASRGHPQNLKDVGLNK	mm_PXD025240_dise	PXD025240	disease	custom	16.808	N	WT	Neurl1a	CLE394	junction
mouse	RIESDGGRGR	mm_PXD025240_dise	PXD025240	disease	custom	15.111	N	RBP	Ap1g1	RBP768	novel_tail
mouse	ILCEHFSYTFK	mm_PXD025240_dise	PXD025240	disease	custom	14.188	N	WT	Dmd	CLE937	novel_tail
mouse	MITGQVESAQVDEPDKLE	mm_PXD025240_dise	PXD025240	disease	custom	12.197	N	RBP	B9d1	RBP816	junction
mouse	IAHELGRSVTDR	mm_PXD025240_dise	PXD025240	disease	custom	15.588	N	WT	Dnajc1	CLE510	junction
mouse	REIHTTIIGH	mm_PXD025240_dise	PXD025240	disease	custom	17.408	N	RBP	Erlec1	RBP63	novel_tail
mouse	GLTLQIVQGCIEMQTVETR	mm_PXD025240_dise	PXD025240	disease	custom	17.323	N	WT	Parp9	CLE255	junction
mouse	GSNGAFYKCR	mm_PXD025240_dise	PXD025240	disease	custom	14.844	N	WT	Fxr2	CLE87	junction
mouse	VLKTAQSCGEPIWQEPCWDDEGKSRPR	mm_PXD025240_dise	PXD025240	disease	custom	17.011	N	RBP	Hkdc1	RBP232	novel_tail
mouse	SVHTAYPVKLSCCFRR	mm_PXD025240_dise	PXD025240	disease	custom	13.773	N	RBP	Chuk	RBP905	novel_tail
mouse	LNYDSQTLEKTSILLCAVGSPR	mm_PXD025240_dise	PXD025240	disease	custom	15.226	N	WT	Abi3bp	CLE263	novel_tail
mouse	HLGSEKMTSER	mm_PXD025240_dise	PXD025240	disease	custom	13.246	N	WT	Togaram1	CLE127	junction
mouse	MAVDSSMELLFLDTFKHPSAEHFNSLGR	mm_PXD025240_dise	PXD025240	disease	custom	17.706	N	WT	Virma	CLE602	junction
mouse	LQDEAYQLSVLPNSHLESER	mm_PXD025240_dise	PXD025240	disease	custom	14.242	N	RBP	Dtna	RBP453	junction
mouse	MKRQDSFIR	mm_PXD025240_dise	PXD025240	disease	custom	14.587	N	WT	Ercc6l2	CLE156	junction
mouse	GARACLDDDLR	mm_PXD025240_dise	PXD025240	disease	custom	13.245	N	RBP	Wscd1	RBP240	novel_tail
mouse	SWKELTVAVR	mm_PXD025240_dise	PXD025240	disease	custom	13.383	N	WT	Unc79	CLE138	novel_tail
mouse	MTLLEPEMLMMAVQSATFR	mm_PXD025240_dise	PXD025240	disease	custom	17.617	N	RBP	Mrtfa	RBP286	junction
mouse	VHDDIVTHR	mm_PXD025240_dise	PXD025240	disease	custom	17.198	N	WT	Ark2c	CLE363	novel_tail
mouse	FSMEVKSSVEKQGLNEEDYR	mm_PXD025240_dise	PXD025240	disease	custom	12.338	N	RBP	Npr3	RBP80	novel_tail
mouse	RSSNRPKVGSSSR	mm_PXD025240_dise	PXD025240	disease	custom	15.256	N	RBP	Gpc5	RBP439	novel_tail
mouse	DVTPAEPHCGR	mm_PXD025240_dise	PXD025240	disease	custom	13.810	N	WT	Ark2c	CLE363	novel_tail
mouse	LMGSSKSAICGTR	mm_PXD025240_dise	PXD025240	disease	custom	14.582	N	RBP	Arhgap18	RBP228,RBP805	novel_tail
mouse	SALVHSSVETYTPPDTGSYQVTLAALELDM	mm_PXD025240_dise	PXD025240	disease	custom	24.442	N	RBP	Dip2a	RBP807	novel_tail
mouse	KADNPQCLLAFSVCR	mm_PXD025240_dise	PXD025240	disease	custom	16.520	N	RBP	Rab3gap1	RBP5,RBP654	junction
mouse	IGPEFKSQQPHGGSQPSVTR	mm_PXD025240_dise	PXD025240	disease	custom	17.451	N	WT	Adamts14	CLE11	junction
mouse	GQHLTTERLGGCR	mm_PXD025240_dise	PXD025240	disease	custom	14.102	N	RBP	Slc2a3	RBP745	novel_tail
mouse	AILRSFNANESSKHSR	mm_PXD025240_dise	PXD025240	disease	custom	12.895	N	WT	Med14	CLE919	junction
mouse	RQKTWALALQNPSIGAER	mm_PXD025240_dise	PXD025240	disease	custom	13.361	N	WT	Pigg	CLE690	novel_tail
mouse	VRMQLQEPLCR	mm_PXD025240_dise	PXD025240	disease	custom	19.722	N	RBP	Unc13a	RBP603	junction
mouse	YLPKIFRNDRPEEGV	mm_PXD025240_dise	PXD025240	disease	custom	13.673	N	WT	Acer2	CLE616	junction
mouse	DLEAKPHMFQGVRAKHIR	mm_PXD025240_dise	PXD025240	disease	custom	13.271	N	RBP,WT	P3h1	CLE626,RBP708	junction,novel_tail
mouse	IPTPSGSLWLFWNLFSFIDQAGLQLR	mm_PXD025240_dise	PXD025240	disease	custom	12.972	N	RBP	Gtf2h2	RBP846	junction
mouse	ECHLNAAGAEPWR	mm_PXD025240_dise	PXD025240	disease	custom	12.103	N	RBP	Ap2b1	RBP824	novel_tail
mouse	IGPLFETLMAGESIAPR	mm_PXD025240_dise	PXD025240	disease	custom	16.655	N	WT	A830018L16Rik	CLE429	junction
mouse	GIVLMTAEMDSTFLLHR	mm_PXD025240_dise	PXD025240	disease	custom	13.326	N	RBP	Atpaf1	RBP26	novel_tail
mouse	LLFTLARPFTKSMSLRSMK	mm_PXD025240_dise	PXD025240	disease	custom	12.388	N	RBP	Wwox	RBP550	junction
mouse	TVALLLEAGADPALRNKN	mm_PXD025240_dise	PXD025240	disease	custom	13.702	N	WT	Ankrd29	CLE354	junction
mouse	DAIYKEFSFKNFNQPLNISSDSGLR	mm_PXD025240_dise	PXD025240	disease	custom	16.185	N	RBP	Pcbd2	RBP262	junction
mouse	RSRLLNTPAPFNANLILK	mm_PXD025240_dise	PXD025240	disease	custom	13.266	N	WT	Cntnap5a	CLE444	junction
mouse	LSSHVWSHRLVPTSLSR	mm_PXD025240_dise	PXD025240	disease	custom	13.299	N	WT	Arhgap10	CLE865	novel_tail
mouse	ALLLTSSGAR	mm_PXD025240_dise	PXD025240	disease	custom	13.956	N	WT	Ears2	CLE817	novel_tail
mouse	EVQMTTLESAVIFGLAQVR	mm_PXD025240_dise	PXD025240	disease	custom	17.587	N	WT	Nckap5	CLE410	novel_tail
mouse	RCQLHSLDTHKPKPLGSP	mm_PXD025240_dise	PXD025240	disease	custom	13.593	N	RBP	Ggnbp2	RBP825	novel_tail
mouse	DASRQVTSDSVTLTR	mm_PXD025240_dise	PXD025240	disease	custom	14.607	N	WT	Steap2	CLE699	junction
mouse	VKSTENTTWRR	mm_PXD025240_dise	PXD025240	disease	custom	14.783	N	WT	L3mbtl4	CLE314	junction
mouse	GMGVENTWTEMTQYRIRPSR	mm_PXD025240_dise	PXD025240	disease	custom	12.643	N	RBP	Uggt2	RBP507	novel_tail
mouse	CALPHLSTFIFLADE	mm_PXD025240_dise	PXD025240	disease	custom	12.335	N	WT	Sell	CLE456	junction
mouse	AILDMDFLK	mm_PXD025240_dise	PXD025240	disease	custom	14.648	N	WT	Stxbp4	CLE75	junction
mouse	NLRERFGIDDQDFQFHQLTTK	mm_PXD025240_dise	PXD025240	disease	custom	16.017	N	RBP	Pip4k2a	RBP371	junction
mouse	IINSLQSFQNAGLRR	mm_PXD025240_dise	PXD025240	disease	custom	17.482	N	WT	Lrp1b	CLE515	junction
mouse	LGSETGSMSSIRTISWLRK	mm_PXD025240_dise	PXD025240	disease	custom	14.069	N	WT	Ctnnd2	CLE215	junction
mouse	MLTELDPRR	mm_PXD025240_dise	PXD025240	disease	custom	14.901	N	WT	Diaph3	CLE193	novel_tail
mouse	VCSINEGYMISTCTGEILR	mm_PXD025240_dise	PXD025240	disease	custom	16.490	N	RBP	Mtmr10	RBP190	junction
mouse	QFCLAAVVELAWLER	mm_PXD025240_dise	PXD025240	disease	custom	14.114	N	RBP	Myo6	RBP219	novel_tail
mouse	NHWRLHTDR	mm_PXD025240_dise	PXD025240	disease	custom	17.419	N	RBP	Zfp85	RBP76	junction
mouse	GVFRGPLCKNGSPSPK	mm_PXD025240_dise	PXD025240	disease	custom	12.979	N	WT	Zfp804b	CLE700	junction
mouse	LPEEHHVGGRPRCCR	mm_PXD025240_dise	PXD025240	disease	custom	13.401	N	WT	Cog1	CLE97	novel_tail
mouse	SMLHIYACMYSHIQKVR	mm_PXD025240_dise	PXD025240	disease	custom	15.699	N	WT	Samd5	CLE2	novel_tail
mouse	LMEPHKPERQVLGLPM	mm_PXD025240_dise	PXD025240	disease	custom	12.557	N	WT	Ppm1f	CLE250	junction
mouse	GKEGYHIVR	mm_PXD025240_dise	PXD025240	disease	custom	14.200	N	WT	Jmjd1c	CLE40	novel_tail
mouse	ASVMWNRTQSFVVCVQR	mm_PXD025240_dise	PXD025240	disease	custom	19.532	N	WT	Rnf144b	CLE151	junction
mouse	ALDLETPSKIR	mm_PXD025240_dise	PXD025240	disease	custom	15.572	N	RBP	Terf1	RBP98	novel_tail
mouse	SSIVEDVLR	mm_PXD025240_dise	PXD025240	disease	custom	14.783	N	RBP,WT	Zfyve16	CLE182,RBP269	junction,novel_tail
mouse	AVVTNVQAENERLSAVVQELKESVV	mm_PXD025240_dise	PXD025240	disease	custom	13.336	N	RBP	Bicd1	RBP41	junction
mouse	TIKWHACRAR	mm_PXD025240_dise	PXD025240	disease	custom	13.225	N	WT	Cpne3	CLE631	junction
mouse	EYNTANLFIWCQPKEH	mm_PXD025240_dise	PXD025240	disease	custom	13.901	N	RBP	Rbm6	RBP791	junction
mouse	QAEVLMGIR	mm_PXD025240_dise	PXD025240	disease	custom	20.404	N	RBP	Aff3	RBP459	junction
mouse	ASIDEPETPITKRR	mm_PXD025240_dise	PXD025240	disease	custom	16.426	N	RBP	Abca8b	RBP501	junction
mouse	EELSTLQMGR	mm_PXD025240_dise	PXD025240	disease	custom	12.789	N	WT	Sclt1	CLE580	junction
mouse	DFMNSAFITFICQTGTQRRTAIGN	mm_PXD025240_dise	PXD025240	disease	custom	14.161	N	RBP	Cnbd2	RBP140,RBP686	novel_tail
mouse	MLRDLTQNTAVR	mm_PXD025240_dise	PXD025240	disease	custom	16.312	N	RBP	Xrn2	RBP137,RBP683	junction
mouse	QTGISALER	mm_PXD025240_dise	PXD025240	disease	custom	14.744	N	WT	Unc79	CLE137	novel_tail
mouse	AFAQSNPVFPSASSGTSLLR	mm_PXD025240_dise	PXD025240	disease	custom	19.643	N	RBP	Rbm20	RBP534	novel_tail
mouse	SPDRGLDRSLEDTGNTSK	mm_PXD025240_dise	PXD025240	disease	custom	15.257	N	RBP	Tsga10	RBP99	novel_tail
mouse	KDLIEQAQR	mm_PXD025240_dise	PXD025240	disease	custom	17.535	N	RBP	Cep135	RBP720	novel_tail
mouse	TQHIQERNPMTVINVIR	mm_PXD025240_dise	PXD025240	disease	custom	12.250	N	WT	Zfp442	CLE540	junction
mouse	QSVRADGMKETMR	mm_PXD025240_dise	PXD025240	disease	custom	13.250	N	WT	LINC03051	CLE257	novel_tail
mouse	GTLERKVIEEIGHVEEEGVEK	mm_PXD025240_dise	PXD025240	disease	custom	15.085	N	WT	Rims2	CLE219	junction
mouse	MLSSNTPEEGIR	mm_PXD025240_dise	PXD025240	disease	custom	17.605	N	RBP,WT	Mrpl39	CLE285,RBP344,RBP479,RBP531,RBP560,RBP581,RBP630	junction
mouse	SLSCMGIMFKAYR	mm_PXD025240_dise	PXD025240	disease	custom	13.743	N	RBP	Pls1	RBP221	novel_tail
mouse	CILPERVIR	mm_PXD025240_dise	PXD025240	disease	custom	15.362	N	WT	Adamtsl3	CLE786	novel_tail
mouse	KMSSWGQVGVPQTSP	mm_PXD025240_dise	PXD025240	disease	custom	14.820	N	WT	Slc35f3	CLE842	novel_tail
mouse	DEPTPVVYLECHR	mm_PXD025240_dise	PXD025240	disease	custom	17.020	N	WT	Dhrs13	CLE90	junction
mouse	GVTDAVFLCSFVTCQIVHNMLAYKSR	mm_PXD025240_dise	PXD025240	disease	custom	16.241	N	WT	Magi1	CLE767	novel_tail
mouse	QRSLSCMGIMFKAYR	mm_PXD025240_dise	PXD025240	disease	custom	14.971	N	RBP	Pls1	RBP221	novel_tail
mouse	KRPLSRDPMALR	mm_PXD025240_dise	PXD025240	disease	custom	17.134	N	WT	Depdc5	CLE677	novel_tail
mouse	DPGVERCGLGDAAGLGGR	mm_PXD025240_dise	PXD025240	disease	custom	17.845	N	RBP	Trpm2	RBP424	novel_tail
mouse	ISFISHISSYFSVSLK	mm_PXD025240_dise	PXD025240	disease	custom	13.697	N	RBP	Arhgef7	RBP522	novel_tail
mouse	LEKSEFPKEMLVMGMK	mm_PXD025240_dise	PXD025240	disease	custom	14.036	N	RBP	Ap3s1	RBP895	novel_tail
mouse	ASSKHGREAVGLSR	mm_PXD025240_dise	PXD025240	disease	custom	15.706	N	RBP	Iars2	RBP666	novel_tail
mouse	GQWDRLVINTPR	mm_PXD025240_dise	PXD025240	disease	custom	13.723	N	WT	Ryr3	CLE528	junction
mouse	KQNKTEVQR	mm_PXD025240_dise	PXD025240	disease	custom	14.803	N	WT	Map9	CLE558	novel_tail
mouse	KFYFDSGTGLR	mm_PXD025240_dise	PXD025240	disease	custom	14.913	N	RBP	Cemip2	RBP903	novel_tail
mouse	SRLYEPREVR	mm_PXD025240_dise	PXD025240	disease	custom	17.009	N	WT	Pik3cb	CLE885	novel_tail
mouse	AGGMHHVCIEVIGSCHVGAGNGTSGRVAK	mm_PXD025240_dise	PXD025240	disease	custom	16.840	N	RBP	Mcee	RBP191	junction
mouse	HCVGWNLGSLHAS	mm_PXD025240_dise	PXD025240	disease	custom	12.395	N	RBP	Ltbp4	RBP466	novel_tail
mouse	RPLSRDPMALR	mm_PXD025240_dise	PXD025240	disease	custom	14.905	N	WT	Depdc5	CLE677	novel_tail
mouse	MRVLDTVTR	mm_PXD025240_dise	PXD025240	disease	custom	15.185	N	RBP	Anks1b	RBP626	novel_tail
mouse	KWIGPSVVAHAFNPSTR	mm_PXD025240_dise	PXD025240	disease	custom	15.873	N	WT	Prex2	CLE428	novel_tail
mouse	TNWGTGPSAFTCLIPHQSIR	mm_PXD025240_dise	PXD025240	disease	custom	14.149	N	WT	Ranbp17	CLE60	novel_tail
mouse	YPECRDLSSFLR	mm_PXD025240_dise	PXD025240	disease	custom	14.233	N	RBP	Snapc3	RBP702	junction
mouse	ALDYIHHMGYVHRVTDVSFVGTHVSNK	mm_PXD025240_dise	PXD025240	disease	custom	13.060	N	RBP	Strada	RBP828	novel_tail
mouse	ASLVYRVSSR	mm_PXD025240_dise	PXD025240	disease	custom	12.942	N	WT	Wasf2	CLE629	novel_tail
mouse	GYILQEYINNAWLYHGCPTTSQDFQGPR	mm_PXD025240_dise	PXD025240	disease	custom	15.692	N	WT	Bnc2	CLE649	junction
mouse	TKPEDANLPSLQTQGCSRR	mm_PXD025240_dise	PXD025240	disease	custom	12.308	N	RBP	Rnf123	RBP222	novel_tail
mouse	NKRVTTSEALTCLR	mm_PXD025240_dise	PXD025240	disease	custom	16.189	N	RBP	Actn2	RBP841	novel_tail
mouse	EEVKVDKLVFPTLGR	mm_PXD025240_dise	PXD025240	disease	custom	15.501	N	RBP	Adgra3	RBP717	novel_tail
mouse	AKQVTMAELNAIIGDR	mm_PXD025240_dise	PXD025240	disease	custom	15.317	N	RBP	Tle1	RBP157	junction
mouse	SSFACLSFAYMAPPLPR	mm_PXD025240_dise	PXD025240	disease	custom	15.835	N	WT	Nlgn4l	CLE932	novel_tail
mouse	EAGSNPTKIRD	mm_PXD025240_dise	PXD025240	disease	custom	12.387	N	WT	St6gal2	CLE312	novel_tail
mouse	SMVFFGIQEGR	mm_PXD025240_dise	PXD025240	disease	custom	18.363	N	WT	Wwox	CLE838	junction
mouse	FQEVLERQPR	mm_PXD025240_dise	PXD025240	disease	custom	14.973	N	RBP	Tcp11l1	RBP677	novel_tail
mouse	AVSETNDAIRR	mm_PXD025240_dise	PXD025240	disease	custom	12.615	N	WT	Spata17	CLE425	junction
mouse	LEGKASIDEPETPITKR	mm_PXD025240_dise	PXD025240	disease	custom	17.785	N	RBP	Abca8b	RBP501	junction
mouse	LWDELMKTRPSSLEGYR	mm_PXD025240_dise	PXD025240	disease	custom	14.690	N	WT	Lrrc41	CLE623	junction
mouse	RITADQALKHPWVCR	mm_PXD025240_dise	PXD025240	disease	custom	13.344	N	RBP	Camk2g	RBP853	junction
mouse	SEDIYEITGSR	mm_PXD025240_dise	PXD025240	disease	custom	14.117	N	WT	Uggt2	CLE197	junction
mouse	AWYKKPGNFRGTLWMVLASLSR	mm_PXD025240_dise	PXD025240	disease	custom	12.790	N	WT	Slc25a40	CLE667	junction
mouse	ASEMASESPR	mm_PXD025240_dise	PXD025240	disease	custom	12.339	N	RBP	Nebl	RBP670	novel_tail
mouse	GCHVLCIRPER	mm_PXD025240_dise	PXD025240	disease	custom	18.222	N	RBP	Ttpal	RBP688	junction
mouse	ASGSAGAAASPSAAAAGERQALLTAM	mm_PXD025240_dise	PXD025240	disease	custom	13.530	N	WT	Stim2	CLE681	junction
mouse	WYPEQAVQQALFWR	mm_PXD025240_dise	PXD025240	disease	custom	17.470	N	RBP	Pde4dip	RBP353	novel_tail
mouse	EQPSLLNQRVLCGGVGKR	mm_PXD025240_dise	PXD025240	disease	custom	12.362	N	RBP	Smarcad1	RBP37	junction
mouse	ALSDEIGYGPVGAQQFEDFLSLCRS	mm_PXD025240_dise	PXD025240	disease	custom	19.217	N	RBP	Dmxl1	RBP896	novel_tail
mouse	NSLIEQMRNRNLR	mm_PXD025240_dise	PXD025240	disease	custom	18.313	N	RBP	Gfm2	RBP273	novel_tail
mouse	YITTACLPK	mm_PXD025240_dise	PXD025240	disease	custom	12.321	N	WT	Ppp2r3a	CLE887	junction
mouse	VLCGGVGKRDAAPTK	mm_PXD025240_dise	PXD025240	disease	custom	13.514	N	RBP	Smarcad1	RBP37	novel_tail
mouse	KTTATHTQSFKQHSVGIR	mm_PXD025240_dise	PXD025240	disease	custom	14.839	N	RBP	Mga	RBP678	novel_tail
mouse	KFTSADLFK	mm_PXD025240_dise	PXD025240	disease	custom	12.629	N	RBP	Catspere2	RBP536	novel_tail
mouse	LWSFISSQHQSKWREAGSNPTK	mm_PXD025240_dise	PXD025240	disease	custom	14.425	N	WT	St6gal2	CLE312	novel_tail
mouse	GLSLFSPNWPR	mm_PXD025240_dise	PXD025240	disease	custom	18.363	N	WT	Rbm28	CLE752	junction
mouse	RTTILQSVDHR	mm_PXD025240_dise	PXD025240	disease	custom	15.077	N	WT	Kansl1l	CLE403	novel_tail
mouse	ALNQSNTPLLR	mm_PXD025240_dise	PXD025240	disease	custom	18.209	N	WT	Tpcn1	CLE723	junction
mouse	LGHSRASVMWNRTQSFVVCVQR	mm_PXD025240_dise	PXD025240	disease	custom	13.665	N	WT	Rnf144b	CLE151	junction
mouse	ARKADQGGSDTPSR	mm_PXD025240_dise	PXD025240	disease	custom	15.268	N	WT	Oscp1	CLE628	junction
mouse	DNGYQGPGITGGCLTWMLR	mm_PXD025240_dise	PXD025240	disease	custom	12.420	N	RBP	Aff3	RBP459	novel_tail
mouse	ILCEHFSYTFKLYAARAK	mm_PXD025240_dise	PXD025240	disease	custom	13.223	N	WT	Dmd	CLE937	novel_tail
mouse	TTQLTSGANR	mm_PXD025240_dise	PXD025240	disease	custom	14.200	N	WT	Tshz2	CLE501	novel_tail
mouse	IDEDHDVLTYSGRPLATTR	mm_PXD025240_dise	PXD025240	disease	custom	12.592	N	WT	Tpk1	CLE755	novel_tail
mouse	RPEEDTELPR	mm_PXD025240_dise	PXD025240	disease	custom	13.326	N	RBP	Man1a2	RBP389	novel_tail
mouse	LMPVSDVNDKGLR	mm_PXD025240_dise	PXD025240	disease	custom	17.736	N	RBP	Ppat	RBP169	novel_tail
mouse	EFSFKNFNQPLNISSDSGLR	mm_PXD025240_dise	PXD025240	disease	custom	20.617	N	RBP	Pcbd2	RBP262	junction
mouse	LAVRMDKPQNMKHSGGAR	mm_PXD025240_dise	PXD025240	disease	custom	15.926	N	RBP	Cadps	RBP505,RBP851	junction
mouse	FSIPKQAEVLMGIR	mm_PXD025240_dise	PXD025240	disease	custom	21.043	N	RBP	Aff3	RBP459	junction
mouse	RHSWICLSTR	mm_PXD025240_dise	PXD025240	disease	custom	13.581	N	RBP	Pde4b	RBP594	novel_tail
mouse	AVSDRRGVSTVTDAASER	mm_PXD025240_dise	PXD025240	disease	custom	15.099	N	WT	Bcas3	CLE95	junction
mouse	VPSALRASRPWV	mm_PXD025240_dise	PXD025240	disease	custom	14.115	N	RBP	Kif13b	RBP856	novel_tail
mouse	MVLHYLQMGEKMACKR	mm_PXD025240_dise	PXD025240	disease	custom	14.440	N	RBP	Tent2	RBP270,RBP577,RBP845	junction
mouse	RISLLCLPR	mm_PXD025240_dise	PXD025240	disease	custom	13.808	N	RBP	Ppp4r1	RBP886	novel_tail
mouse	ENLKTGTGMDIASLCEPR	mm_PXD025240_dise	PXD025240	disease	custom	14.570	N	RBP,WT	Ak4	CLE618,RBP158,RBP392	junction
mouse	TLKITNWMEMER	mm_PXD025240_dise	PXD025240	disease	custom	12.243	N	RBP	Gpc5	RBP439	junction
mouse	CGLGDAAGLGGR	mm_PXD025240_dise	PXD025240	disease	custom	14.647	N	RBP	Trpm2	RBP424	novel_tail
mouse	GNMNSAISVTMRHKELITGLR	mm_PXD025240_dise	PXD025240	disease	custom	19.442	N	WT	Dock9	CLE199	junction
mouse	MAVQVTAHRR	mm_PXD025240_dise	PXD025240	disease	custom	16.939	N	WT	Vti1a	CLE397	novel_tail
mouse	LNSLGNPTKK	mm_PXD025240_dise	PXD025240	disease	custom	12.693	N	RBP	Asxl2	RBP830	novel_tail
mouse	KNVTFPQYAR	mm_PXD025240_dise	PXD025240	disease	custom	14.680	N	WT	Ccdc30	CLE656	novel_tail
mouse	LLQHMNASSITSFIVER	mm_PXD025240_dise	PXD025240	disease	custom	13.372	N	RBP	Gtf2a1	RBP253	novel_tail
mouse	GWAEVVEAEAGTVTK	mm_PXD025240_dise	PXD025240	disease	custom	19.574	N	WT	Zfp408	CLE525	junction
mouse	NSPGGIFAV	mm_PXD025240_dise	PXD025240	disease	custom	12.283	N	WT	Gm10033	CLE862	novel_tail
mouse	ITNWMEMER	mm_PXD025240_dise	PXD025240	disease	custom	14.168	N	RBP	Gpc5	RBP439	junction
mouse	EMLKSRESEEPR	mm_PXD025240_dise	PXD025240	disease	custom	17.944	N	RBP	Pde4dip	RBP515	novel_tail
mouse	AFAQFNNLQCHK	mm_PXD025240_dise	PXD025240	disease	custom	13.092	N	RBP,WT	9030624G23Rik	CLE99,RBP607	novel_tail
mouse	AHRPTGGTITSQR	mm_PXD025240_dise	PXD025240	disease	custom	13.846	N	WT	Map4k3	CLE333	novel_tail
mouse	AFANHIHLQYHKR	mm_PXD025240_dise	PXD025240	disease	custom	17.825	N	RBP,WT	9030624G23Rik	CLE99,RBP607	novel_tail
mouse	WSRPGPGIILEK	mm_PXD025240_dise	PXD025240	disease	custom	13.277	N	RBP	Pde4dip	RBP353	novel_tail
mouse	GGKLNYDSQTLEKTSILLCAVGSPR	mm_PXD025240_dise	PXD025240	disease	custom	17.065	N	WT	Abi3bp	CLE263	junction
mouse	ACSMVQQMEER	mm_PXD025240_dise	PXD025240	disease	custom	12.613	N	RBP	Rbfox1	RBP870	novel_tail
mouse	KNETPSLLR	mm_PXD025240_dise	PXD025240	disease	custom	15.009	N	RBP	Lrrc2	RBP526	novel_tail
mouse	AGPPISAMGILMACAHRML	mm_PXD025240_dise	PXD025240	disease	custom	14.362	N	RBP	Myo19	RBP826	novel_tail
mouse	LSSHVWSHR	mm_PXD025240_dise	PXD025240	disease	custom	14.854	N	WT	Arhgap10	CLE865	novel_tail
mouse	SHMLLSASMDKTFKPAWSTK	mm_PXD025240_dise	PXD025240	disease	custom	13.552	N	WT	Wdr25	CLE139	junction
mouse	EKARADHLLAG	mm_PXD025240_dise	PXD025240	disease	custom	12.641	N	WT	Ribc2	CLE228	junction
mouse	GLMQYVAGLLFLMGGPPNYK	mm_PXD025240_dise	PXD025240	disease	custom	13.306	N	WT	Tmem178b	CLE736	junction
mouse	TLSVELSGTAATLVPREHPCIITSR	mm_PXD025240_dise	PXD025240	disease	custom	13.603	N	WT	Ppargc1a	CLE709	junction
mouse	VPAMESAKTISDLVSQPGLGVAAQTCVR	mm_PXD025240_dise	PXD025240	disease	custom	17.160	N	WT	Specc1l	CLE42	junction
mouse	WYPEQAVQQALFWRR	mm_PXD025240_dise	PXD025240	disease	custom	12.317	N	RBP	Pde4dip	RBP353	novel_tail
mouse	TLVEMEPYLLEQVK	mm_PXD025240_dise	PXD025240	disease	custom	13.787	N	RBP	Dph6	RBP129	junction
mouse	SRQIQWPALR	mm_PXD025240_dise	PXD025240	disease	custom	17.343	N	WT	Jmjd1c	CLE40	junction
mouse	ESHGCSPLGSPESLR	mm_PXD025240_dise	PXD025240	disease	custom	17.434	N	RBP,WT	Zfp354b	CLE65,RBP237,RBP427,RBP65	junction,novel_tail
mouse	HRQPVKNSSSSGLANGTVMTVHR	mm_PXD025240_dise	PXD025240	disease	custom	14.522	N	RBP,WT	Wwp2	CLE837,RBP468,RBP525	junction
mouse	IEIIAASQLEK	mm_PXD025240_dise	PXD025240	disease	custom	15.326	N	RBP,WT	Mettl5	CLE522,RBP587	junction
mouse	TRDTETYKGESR	mm_PXD025240_dise	PXD025240	disease	custom	13.987	N	RBP	Nbea	RBP588	novel_tail
mouse	QLNRDIEQQLGPEETKR	mm_PXD025240_dise	PXD025240	disease	custom	14.992	N	WT	Fam81a	CLE881	junction
mouse	KYWPNHIMLVLPGMFNNAGVVP	mm_PXD025240_dise	PXD025240	disease	custom	14.813	N	RBP	Greb1l	RBP563	junction
mouse	KEEKLLHEYFNDFGLR	mm_PXD025240_dise	PXD025240	disease	custom	17.252	N	WT	Arhgap42	CLE869	junction
mouse	NCSLESELDTVPR	mm_PXD025240_dise	PXD025240	disease	custom	14.213	N	RBP	Slc6a20a	RBP225,RBP60,RBP799	novel_tail
mouse	MGYLIHPGR	mm_PXD025240_dise	PXD025240	disease	custom	14.564	N	RBP	Kpna4	RBP145	novel_tail
mouse	SALNSESASELELVAPAQMGRR	mm_PXD025240_dise	PXD025240	disease	custom	16.438	N	WT	Pex5l	CLE576	junction
mouse	IQMLGLQQQFSRER	mm_PXD025240_dise	PXD025240	disease	custom	13.089	N	WT	Nckap5	CLE410	junction
mouse	IFRNDRPEEGV	mm_PXD025240_dise	PXD025240	disease	custom	15.516	N	WT	Acer2	CLE616	junction
mouse	AGAPFSVIGNTIR	mm_PXD025240_dise	PXD025240	disease	custom	14.681	N	WT	Metap1d	CLE479	junction
mouse	TVTSNTFLHIKGK	mm_PXD025240_dise	PXD025240	disease	custom	14.539	N	WT	Filip1l	CLE266	novel_tail
mouse	STSISSFKQR	mm_PXD025240_dise	PXD025240	disease	custom	17.241	N	RBP	Pls1	RBP221	novel_tail
mouse	QKQQEAARTPLEVLQCFSLHEVMAS	mm_PXD025240_dise	PXD025240	disease	custom	17.123	N	WT	Fam81a	CLE881	novel_tail
mouse	LDCPSTRDLFR	mm_PXD025240_dise	PXD025240	disease	custom	13.263	N	RBP,WT	Zfp354b	CLE65,RBP237,RBP427,RBP65	novel_tail
mouse	DVTPAEPHCGRVAR	mm_PXD025240_dise	PXD025240	disease	custom	19.944	N	WT	Ark2c	CLE363	novel_tail
mouse	LQMLIIDNFIPQDYQGVGAGTQAGQEPGHR	mm_PXD025240_dise	PXD025240	disease	custom	14.427	N	RBP	Kif3a	RBP238	novel_tail
mouse	IKHLGSEKMTSER	mm_PXD025240_dise	PXD025240	disease	custom	12.386	N	WT	Togaram1	CLE127	junction
mouse	DFKYNEPGVIR	mm_PXD025240_dise	PXD025240	disease	custom	13.943	N	WT	Usp31	CLE816	junction
mouse	TLQLKSMNL	mm_PXD025240_dise	PXD025240	disease	custom	13.278	N	RBP,WT	Cntln	CLE613,RBP703	junction,novel_tail
mouse	NPAAGLIQVQCPPPPSCR	mm_PXD025240_dise	PXD025240	disease	custom	12.196	N	WT	Kcnq2	CLE545	junction
mouse	EKTQNSCMEECLGLLSVAVR	mm_PXD025240_dise	PXD025240	disease	custom	15.496	N	WT	Slc24a2	CLE651	junction
mouse	NHHMYEIMPGFSR	mm_PXD025240_dise	PXD025240	disease	custom	14.898	N	RBP	Sumf1	RBP181	novel_tail
mouse	ITNWMEMERSLRK	mm_PXD025240_dise	PXD025240	disease	custom	12.644	N	RBP	Gpc5	RBP439	junction
mouse	QHSVGIRNWHSR	mm_PXD025240_dise	PXD025240	disease	custom	14.793	N	RBP	Mga	RBP678	novel_tail
mouse	VATIADVDDYRVKSTENTTWR	mm_PXD025240_dise	PXD025240	disease	custom	16.963	N	WT	L3mbtl4	CLE314	junction
mouse	SCSLKTASRLLR	mm_PXD025240_dise	PXD025240	disease	custom	12.453	N	RBP	Gpatch2	RBP10	novel_tail
mouse	EMHHHTQACHVMLRM	mm_PXD025240_dise	PXD025240	disease	custom	13.684	N	RBP	Mtcl3	RBP472	novel_tail
mouse	AHRPQREHMSRTYLLLSED	mm_PXD025240_dise	PXD025240	disease	custom	13.680	N	RBP	Shisa9	RBP293	junction
mouse	VELLNLDGGGVR	mm_PXD025240_dise	PXD025240	disease	custom	14.613	N	WT	Adgrv1	CLE181	junction
mouse	ISEFKASLVYR	mm_PXD025240_dise	PXD025240	disease	custom	16.234	N	WT	Wasf2	CLE629	novel_tail
mouse	TSQVTVTKDPSHKSTYNNLHK	mm_PXD025240_dise	PXD025240	disease	custom	14.609	N	WT	Fbxo30	CLE30	novel_tail
mouse	TGTGMDIASLCEPR	mm_PXD025240_dise	PXD025240	disease	custom	16.703	N	RBP,WT	Ak4	CLE618,RBP158,RBP392	junction
mouse	TVHMLSMCSTNATTTTTTSFPGRLLR	mm_PXD025240_dise	PXD025240	disease	custom	13.930	N	WT	2210408I21Rik	CLE159	novel_tail
mouse	TLTCAGKPSTLPGSGGAR	mm_PXD025240_dise	PXD025240	disease	custom	16.111	N	WT	Tmem181a	CLE292	junction
mouse	EKELAEDIMSVPGR	mm_PXD025240_dise	PXD025240	disease	custom	18.017	N	WT	Ttc19	CLE86	junction
mouse	EHGSIQAGLVQEELR	mm_PXD025240_dise	PXD025240	disease	custom	18.384	N	RBP	Itga6	RBP376	novel_tail
mouse	ETSSLQEQADILYMLYSMKVIQEK	mm_PXD025240_dise	PXD025240	disease	custom	13.205	N	RBP	Phka1	RBP327	junction
mouse	EETAQGTWCLLR	mm_PXD025240_dise	PXD025240	disease	custom	14.662	N	RBP	Fam131a	RBP294,RBP442,RBP84	novel_tail
mouse	SQPATGSDLKRNLR	mm_PXD025240_dise	PXD025240	disease	custom	17.159	N	RBP	Slc2a3	RBP745	novel_tail
mouse	RSQPATGSDLKR	mm_PXD025240_dise	PXD025240	disease	custom	18.719	N	RBP	Slc2a3	RBP745	novel_tail
mouse	AGPPISAMGILMACAHR	mm_PXD025240_dise	PXD025240	disease	custom	14.407	N	RBP	Myo19	RBP826	novel_tail
mouse	RLQNQKGAMPR	mm_PXD025240_dise	PXD025240	disease	custom	17.544	N	WT	Filip1	CLE882	novel_tail
mouse	LQEGQHSEIALGESCRPSSKHHP	mm_PXD025240_dise	PXD025240	disease	custom	12.896	N	RBP	Sgcz	RBP547	novel_tail
mouse	KHQSDHTYEIMASWLLARVLGVAR	mm_PXD025240_dise	PXD025240	disease	custom	17.024	N	WT	Tada2a	CLE72	junction
mouse	ECEVKSAGTLYWSKQMEIGK	mm_PXD025240_dise	PXD025240	disease	custom	13.123	N	RBP	Lrrtm4	RBP338	junction
mouse	EYAIQLEFTFRN	mm_PXD025240_dise	PXD025240	disease	custom	12.691	N	RBP	Wdr19	RBP168	novel_tail
mouse	LYECNELGR	mm_PXD025240_dise	PXD025240	disease	custom	14.552	N	WT	Gm14322	CLE504	junction
mouse	GTLGMCELLISEL	mm_PXD025240_dise	PXD025240	disease	custom	13.305	N	WT	Usp45	CLE604	novel_tail
mouse	NGFLTISHGTPLTSRNR	mm_PXD025240_dise	PXD025240	disease	custom	17.347	N	WT	Asap2	CLE117	junction
mouse	SVIKLCFQRSR	mm_PXD025240_dise	PXD025240	disease	custom	12.412	N	WT	Gab3	CLE924	novel_tail
mouse	FTDEDKALLAQSFPKR	mm_PXD025240_dise	PXD025240	disease	custom	13.949	N	WT	Pcdhga3	CLE345	novel_tail
mouse	WREAGSNPTKIR	mm_PXD025240_dise	PXD025240	disease	custom	14.730	N	WT	St6gal2	CLE312	novel_tail
mouse	NVVHKTGDSFRR	mm_PXD025240_dise	PXD025240	disease	custom	12.559	N	RBP	Xrn2	RBP484	junction
mouse	VFEHNMCQDSR	mm_PXD025240_dise	PXD025240	disease	custom	13.766	N	WT	Mettl8	CLE523	junction
mouse	FTSWARNKGIR	mm_PXD025240_dise	PXD025240	disease	custom	16.316	N	RBP	Cdadc1	RBP435,RBP629	junction
mouse	VLDTVTRVALAGALQSYK	mm_PXD025240_dise	PXD025240	disease	custom	14.976	N	RBP	Anks1b	RBP626	novel_tail
mouse	IQKEASGLLCKLFF	mm_PXD025240_dise	PXD025240	disease	custom	12.246	N	WT	Tmem156	CLE710	novel_tail
mouse	GTIVAYILGWSLK	mm_PXD025240_dise	PXD025240	disease	custom	15.907	N	RBP	Gsap	RBP397	novel_tail
mouse	GPPVNVTCNIFINSFGSVTETTMGLL	mm_PXD025240_dise	PXD025240	disease	custom	16.359	N	RBP	Glra2	RBP97	junction
mouse	LELKQDYISTFGKQR	mm_PXD025240_dise	PXD025240	disease	custom	12.217	N	RBP	Bbs7	RBP16	novel_tail
mouse	MKEFIAILWNAVKSLTLQK	mm_PXD025240_dise	PXD025240	disease	custom	12.393	N	RBP	Vps13b	RBP283	junction
mouse	VPERPSRSK	mm_PXD025240_dise	PXD025240	disease	custom	12.324	N	WT	Mphosph9	CLE724	junction
mouse	TGTLTSPCEILKTVRPR	mm_PXD025240_dise	PXD025240	disease	custom	14.611	N	RBP	Prkag2	RBP568	junction
mouse	NVTMEKAYIANTIK	mm_PXD025240_dise	PXD025240	disease	custom	16.260	N	WT	Kcnh8	CLE310	junction
mouse	SIPTWWLTTICNR	mm_PXD025240_dise	PXD025240	disease	custom	13.800	N	RBP,WT	Zfyve16	CLE182,RBP269	novel_tail
mouse	VKRAHSVLHSPR	mm_PXD025240_dise	PXD025240	disease	custom	13.564	N	RBP	Sh2d4b	RBP434	junction
mouse	DAETHSPRPQPIFR	mm_PXD025240_dise	PXD025240	disease	custom	13.369	N	WT	Cfap210	CLE520	junction
mouse	FDVLPAYDLLELFR	mm_PXD025240_dise	PXD025240	disease	custom	14.409	N	WT	Oas1b	CLE694	junction
mouse	NTMCLFSAK	mm_PXD025240_dise	PXD025240	disease	custom	14.470	Y	WT	Rnf13	CLE552	novel_tail
mouse	NGFLTISHGTPLTSR	mm_PXD025240_dise	PXD025240	disease	custom	21.397	N	WT	Asap2	CLE117	junction
mouse	FTDDTFDPELAATIGEKK	mm_PXD025240_dise	PXD025240	disease	custom	15.697	N	RBP	Rab18	RBP613	junction
mouse	EHSQKFFLGHNDDIIR	mm_PXD025240_dise	PXD025240	disease	custom	13.206	N	WT	Eml6	CLE57	junction
mouse	EEKLLHEYFNDFGLR	mm_PXD025240_dise	PXD025240	disease	custom	17.264	N	WT	Arhgap42	CLE869	junction
mouse	NQVQRGSWDFQGR	mm_PXD025240_dise	PXD025240	disease	custom	12.778	N	WT	P4htm	CLE892	novel_tail
mouse	KHEVKHLIDIYR	mm_PXD025240_dise	PXD025240	disease	custom	18.482	N	RBP	Cables1	RBP892	novel_tail
mouse	CWRRCLIPVGSPPAK	mm_PXD025240_dise	PXD025240	disease	custom	14.509	N	WT	Optn	CLE508	novel_tail
mouse	EVVIEIEDTKPLLASKCLSSMSTALSK	mm_PXD025240_dise	PXD025240	disease	custom	12.341	N	RBP,WT	Myof	CLE384,RBP510	junction
mouse	KDELREENLSPTAR	mm_PXD025240_dise	PXD025240	disease	custom	14.121	N	RBP	Plxna4	RBP408	junction
mouse	KPLELSKEDLIQLLSIMEGELQVKR	mm_PXD025240_dise	PXD025240	disease	custom	14.448	N	WT	Filip1	CLE882	junction
mouse	ENSTVFDHRPRDYEVVR	mm_PXD025240_dise	PXD025240	disease	custom	12.525	N	RBP	Znhit6	RBP21	junction
mouse	IWMDGWMDGRTDR	mm_PXD025240_dise	PXD025240	disease	custom	13.489	N	WT	Rlf	CLE658	novel_tail
mouse	VEDMQRNILSKDNTGSYVG	mm_PXD025240_dise	PXD025240	disease	custom	16.391	N	RBP	Golga3	RBP724	novel_tail
mouse	RVAGTPSGELIYGSIHG	mm_PXD025240_dise	PXD025240	disease	custom	15.423	N	RBP	Arhgap25	RBP410	novel_tail
mouse	TESIVTATQWVKEHVGNRGSR	mm_PXD025240_dise	PXD025240	disease	custom	16.952	N	WT	Rdh16	CLE51	junction
mouse	MVAVENEERPFSSVSQQDLKGER	mm_PXD025240_dise	PXD025240	disease	custom	17.683	N	RBP	AB010352	RBP32,RBP402	junction
mouse	EMPAVHEQKDTSPD	mm_PXD025240_dise	PXD025240	disease	custom	12.831	N	RBP	Trdn	RBP528	junction
mouse	MSPQAALPVGQR	mm_PXD025240_dise	PXD025240	disease	custom	14.437	N	WT	Creb5	CLE738	junction
mouse	ARALLLTSSGAR	mm_PXD025240_dise	PXD025240	disease	custom	12.124	N	WT	Ears2	CLE817	novel_tail
mouse	SSQNHVPDKSMLHIYACMYSHIQKVR	mm_PXD025240_dise	PXD025240	disease	custom	13.270	N	WT	Samd5	CLE2	junction
mouse	SGAHGGRPGSAHSPPDPPI	mm_PXD025240_dise	PXD025240	disease	custom	16.453	N	RBP	Srrm3	RBP733	junction
mouse	SQPATGSDLKR	mm_PXD025240_dise	PXD025240	disease	custom	16.870	N	RBP	Slc2a3	RBP745	novel_tail
mouse	RASEMASESPRLHSMK	mm_PXD025240_dise	PXD025240	disease	custom	16.266	N	RBP	Nebl	RBP670	novel_tail
mouse	NKSPFQELTR	mm_PXD025240_dise	PXD025240	disease	custom	14.079	N	WT	Scfd1	CLE121	junction
mouse	SANKSTSISSFKQR	mm_PXD025240_dise	PXD025240	disease	custom	13.437	N	RBP	Pls1	RBP221	novel_tail
mouse	DQNAGMDVQQFLQRTTVQFPER	mm_PXD025240_dise	PXD025240	disease	custom	17.411	N	WT	Sec63	CLE36	junction
mouse	TYNLRFYSCGHK	mm_PXD025240_dise	PXD025240	disease	custom	15.672	N	WT	Dagla	CLE373	junction
mouse	LKGARACLDDDLR	mm_PXD025240_dise	PXD025240	disease	custom	12.669	N	RBP	Wscd1	RBP240	novel_tail
mouse	SFRNSSPALQLAV	mm_PXD025240_dise	PXD025240	disease	custom	13.281	N	WT	Prkg1	CLE380	novel_tail
mouse	RDYYQVLAAR	mm_PXD025240_dise	PXD025240	disease	custom	15.598	N	RBP	Gmip	RBP198,RBP764	novel_tail
mouse	AEKAKQLPER	mm_PXD025240_dise	PXD025240	disease	custom	12.249	N	RBP	Klhl2	RBP494	novel_tail
mouse	VQYPCELLSLNK	mm_PXD025240_dise	PXD025240	disease	custom	13.474	N	RBP	Dnajc13	RBP790	novel_tail
mouse	VFLMDPTSEAFR	mm_PXD025240_dise	PXD025240	disease	custom	17.885	N	RBP	Hltf	RBP143	novel_tail
mouse	MMGFPGQAKPSLFLSLHRRLTQFQR	mm_PXD025240_dise	PXD025240	disease	custom	14.783	N	WT	Kiz	CLE494	novel_tail
mouse	ITGYYGYQPWATSYKSPR	mm_PXD025240_dise	PXD025240	disease	custom	14.705	N	WT	Slc35f3	CLE843	junction
mouse	AKQVTMAELNAIIGDRTQFFR	mm_PXD025240_dise	PXD025240	disease	custom	20.628	N	RBP	Tle1	RBP157	junction
mouse	MQLQEPLCR	mm_PXD025240_dise	PXD025240	disease	custom	17.302	N	RBP	Unc13a	RBP603	junction
mouse	QSDTAPAFNIPNVKR	mm_PXD025240_dise	PXD025240	disease	custom	16.216	N	RBP	Fam118a	RBP866	junction
mouse	ANGKIHLFR	mm_PXD025240_dise	PXD025240	disease	custom	14.722	N	RBP	Nbea	RBP588	novel_tail
mouse	EADLVPSELFQFSLGAAMKAALMGR	mm_PXD025240_dise	PXD025240	disease	custom	17.514	N	RBP,WT	Kiz	CLE495,RBP380	junction,novel_tail
mouse	AAGQVPRHLLQHLLFCIHFF	mm_PXD025240_dise	PXD025240	disease	custom	17.179	N	WT	Tshz2	CLE503	junction
mouse	YGSASQQVAR	mm_PXD025240_dise	PXD025240	disease	custom	18.011	N	WT	Gm10778	CLE43	novel_tail
mouse	TLKITNWMEMERSLR	mm_PXD025240_dise	PXD025240	disease	custom	13.692	N	RBP	Gpc5	RBP439	junction
mouse	QTKGAGTKASR	mm_PXD025240_dise	PXD025240	disease	custom	12.735	N	WT	Zeb1	CLE338	novel_tail
mouse	RFSPLSWREAWHHAGR	mm_PXD025240_dise	PXD025240	disease	custom	15.047	N	WT	Baiap2l2	CLE240	novel_tail
mouse	ESEEPRLAKNEATEMETLVEAEK	mm_PXD025240_dise	PXD025240	disease	custom	16.817	N	RBP	Pde4dip	RBP515	novel_tail
mouse	TEISGGCELPR	mm_PXD025240_dise	PXD025240	disease	custom	17.100	N	RBP	Man1a2	RBP389	novel_tail
mouse	LWTVCFRRQLMLR	mm_PXD025240_dise	PXD025240	disease	custom	13.706	N	RBP	Ap4s1	RBP251	novel_tail
mouse	TVHMLSMCSTNATTTTTTSFPGR	mm_PXD025240_dise	PXD025240	disease	custom	17.867	N	WT	2210408I21Rik	CLE159	novel_tail
mouse	FFLGHNDDIIR	mm_PXD025240_dise	PXD025240	disease	custom	13.162	N	WT	Eml6	CLE57	junction
mouse	VARPTSSEVDSLLWETGSMSEDLHFQHRR	mm_PXD025240_dise	PXD025240	disease	custom	14.512	N	WT	Zbtb37	CLE418	junction
mouse	SGAVFVVFVAGSR	mm_PXD025240_dise	PXD025240	disease	custom	16.204	N	WT	Ubxn4	CLE448	junction
mouse	HGLFGMQEKVGATR	mm_PXD025240_dise	PXD025240	disease	custom	14.835	N	RBP	Mtg1	RBP760	junction
mouse	STRILHSLHSNSEKSMGVHHLLWSQR	mm_PXD025240_dise	PXD025240	disease	custom	12.273	N	WT	Gpc5	CLE210	novel_tail
mouse	SMGVHHLLWSQR	mm_PXD025240_dise	PXD025240	disease	custom	13.174	N	WT	Gpc5	CLE210	novel_tail
mouse	TLPAHSDPVSAPVSYR	mm_PXD025240_dise	PXD025240	disease	custom	13.301	N	RBP	Wdr5	RBP372	junction
mouse	AWSYMEEEILGFGDSMKTVTR	mm_PXD025240_dise	PXD025240	disease	custom	15.986	N	RBP	Acrbp	RBP747	novel_tail
mouse	RGAVHALEFELR	mm_PXD025240_dise	PXD025240	disease	custom	12.578	N	WT	2210408I21Rik	CLE159	junction
mouse	DDTIVAAGTQFPFLGAR	mm_PXD025240_dise	PXD025240	disease	custom	12.666	N	RBP	Adk	RBP854	junction
mouse	CPSLSGHLCR	mm_PXD025240_dise	PXD025240	disease	custom	15.087	N	WT	Slc32a1	CLE498	novel_tail
mouse	QRNQVQRGSWDFQGR	mm_PXD025240_dise	PXD025240	disease	custom	17.488	N	WT	P4htm	CLE892	junction
mouse	GERYQVSIEELQNWKESQR	mm_PXD025240_dise	PXD025240	disease	custom	16.100	N	WT	Tmem245	CLE638	novel_tail
mouse	DGELKAAASR	mm_PXD025240_dise	PXD025240	disease	custom	13.992	N	WT	Ano5	CLE783	junction
mouse	QGLNEEDYRDLSK	mm_PXD025240_dise	PXD025240	disease	custom	13.371	N	RBP	Npr3	RBP80	novel_tail
mouse	ISFISHISSYFSVSLKR	mm_PXD025240_dise	PXD025240	disease	custom	12.852	N	RBP	Arhgef7	RBP522	novel_tail
mouse	YYPPVEPLPAAWGEPSR	mm_PXD025240_dise	PXD025240	disease	custom	14.745	N	RBP	Galntl6	RBP415	novel_tail
mouse	IHRDLTASASSVLELK	mm_PXD025240_dise	PXD025240	disease	custom	16.823	N	WT	Setd2	CLE917	novel_tail
mouse	IVRFHPIESC	mm_PXD025240_dise	PXD025240	disease	custom	14.637	N	WT	Syn3	CLE19	junction
mouse	GLTFFHRGLLKSEVES	mm_PXD025240_dise	PXD025240	disease	custom	14.788	N	RBP	Ttc13	RBP205	junction
mouse	VLFEKPCLKPVSVFLLDCVGFPSSVLR	mm_PXD025240_dise	PXD025240	disease	custom	14.651	N	WT	Rhbdl3	CLE92	junction
mouse	VGGGGVQKAFPR	mm_PXD025240_dise	PXD025240	disease	custom	13.023	N	RBP	Mro	RBP901	novel_tail
mouse	NLLFVPEDQDGR	mm_PXD025240_dise	PXD025240	disease	custom	18.061	N	WT	Nrg3	CLE188	novel_tail
mouse	DFKKEQGTGDSLMFHR	mm_PXD025240_dise	PXD025240	disease	custom	16.855	N	RBP	Ap3b1	RBP77	novel_tail
mouse	GSEAKSVFHHCICQPR	mm_PXD025240_dise	PXD025240	disease	custom	14.190	N	RBP	Cacna2d4	RBP411	novel_tail
mouse	MEPLEVGFVWGVSMLSWRPGSPPDR	mm_PXD025240_dise	PXD025240	disease	custom	16.816	N	WT	Nav2	CLE782	junction
mouse	QVTMAELNAIIGDR	mm_PXD025240_dise	PXD025240	disease	custom	17.532	N	RBP	Tle1	RBP157	junction
mouse	LVAQLHLLQIPDDLR	mm_PXD025240_dise	PXD025240	disease	custom	14.342	N	RBP	Pex1	RBP163	novel_tail
mouse	TQNSCMEECLGLLSVAVR	mm_PXD025240_dise	PXD025240	disease	custom	14.301	N	WT	Slc24a2	CLE651	junction
mouse	FKQLLNPAQVFDLMNGGPHLGLLEDSH	mm_PXD025240_dise	PXD025240	disease	custom	15.188	N	RBP	Dgkd	RBP651	novel_tail
mouse	GVSNAKNLSPPGNR	mm_PXD025240_dise	PXD025240	disease	custom	12.245	N	RBP	Syne1	RBP421	novel_tail
mouse	LGSETGSMSSIRTISWLR	mm_PXD025240_dise	PXD025240	disease	custom	15.931	N	WT	Ctnnd2	CLE215	junction
mouse	QKSQEKHYR	mm_PXD025240_dise	PXD025240	disease	custom	14.265	N	WT	Kiz	CLE494	novel_tail
mouse	NSIVGKPCVKPCCLTTFR	mm_PXD025240_dise	PXD025240	disease	custom	13.999	N	WT	Kiz	CLE494	novel_tail
mouse	AICSLYACFCSVPPPK	mm_PXD025240_dise	PXD025240	disease	custom	13.188	N	WT	Ark2c	CLE363	novel_tail
mouse	MPYKEQPAKLPAGSTAMACISVGQH	mm_PXD025240_dise	PXD025240	disease	custom	16.567	N	WT	Itga8	CLE509	junction
mouse	VAVSTYPSLR	mm_PXD025240_dise	PXD025240	disease	custom	13.749	N	WT	Fam3d	CLE201	junction
mouse	RASEMASESPR	mm_PXD025240_dise	PXD025240	disease	custom	16.110	Y	RBP	Nebl	RBP670	novel_tail
mouse	YLAGEFSIPTFPWR	mm_PXD025240_dise	PXD025240	disease	custom	13.551	N	WT	Rad51b	CLE131	junction
mouse	LVPTSLSRQRQ	mm_PXD025240_dise	PXD025240	disease	custom	14.693	N	WT	Arhgap10	CLE865	novel_tail
mouse	VFEHNMCQDSRIH	mm_PXD025240_dise	PXD025240	disease	custom	12.978	N	WT	Mettl8	CLE523	junction
mouse	SSPLKLQQNSPR	mm_PXD025240_dise	PXD025240	disease	custom	12.126	N	RBP	Me3	RBP44	novel_tail
mouse	STISREESSSY	mm_PXD025240_dise	PXD025240	disease	custom	12.233	N	WT	Scarf1	CLE89	novel_tail
mouse	ELLAPSGLPSKIGSMVSLWSR	mm_PXD025240_dise	PXD025240	disease	custom	14.308	N	RBP	Kif21a	RBP867	novel_tail
mouse	ITNYTQLDIFPSKR	mm_PXD025240_dise	PXD025240	disease	custom	15.074	N	WT	Gpc5	CLE210	junction
mouse	VTTSEALTCLR	mm_PXD025240_dise	PXD025240	disease	custom	14.440	N	RBP	Actn2	RBP841	novel_tail
mouse	LRTSSSVRDSVSR	mm_PXD025240_dise	PXD025240	disease	custom	16.077	N	RBP	Cdadc1	RBP435,RBP629	novel_tail
mouse	HCEHMLMAVSPGR	mm_PXD025240_dise	PXD025240	disease	custom	16.922	N	WT	Wdfy2	CLE205	novel_tail
mouse	DTQMSCHKVAYEHQKCISR	mm_PXD025240_dise	PXD025240	disease	custom	14.253	N	WT	Adamtsl1	CLE614	novel_tail
mouse	DPMALRHFSVSVIYPR	mm_PXD025240_dise	PXD025240	disease	custom	13.818	N	WT	Depdc5	CLE677	novel_tail
mouse	KAIPFEPYISMDAMPGLYGKAAH	mm_PXD025240_dise	PXD025240	disease	custom	13.754	N	WT	Nipal3	CLE660	junction
mouse	GDITLLEVDAIVNADGPIR	mm_PXD025240_dise	PXD025240	disease	custom	14.439	N	WT	Macrod2	CLE491	junction
mouse	ISGSPAQSSCQVEHSSVVLLLSLFPTISDC	mm_PXD025240_dise	PXD025240	disease	custom	12.032	N	RBP	Mindy3	RBP11	junction
mouse	GMMPPLVIIK	mm_PXD025240_dise	PXD025240	disease	custom	14.534	N	WT	Mef2a	CLE810	junction
mouse	LKELDGELALQRQAISQVNQTSSS	mm_PXD025240_dise	PXD025240	disease	custom	14.260	N	WT	Ccdc57	CLE79	junction
mouse	SMASPPGSPEDADK	mm_PXD025240_dise	PXD025240	disease	custom	12.832	N	RBP	Rbfox1	RBP559	novel_tail
mouse	TPLGPVDKSSHQNDCEKLHIVR	mm_PXD025240_dise	PXD025240	disease	custom	16.511	N	WT	Filip1l	CLE266	novel_tail
mouse	STYNNLHKQYLAAQHSESWNFILDPR	mm_PXD025240_dise	PXD025240	disease	custom	14.504	N	WT	Fbxo30	CLE30	novel_tail
mouse	ADEENDSQMSPSQICTLLRSSMFR	mm_PXD025240_dise	PXD025240	disease	custom	14.213	N	RBP	Supt20	RBP17	junction
mouse	WLGHQGIKPCYQIEK	mm_PXD025240_dise	PXD025240	disease	custom	15.355	N	WT	Map9	CLE559	junction
mouse	KGSFQRNTMCLFSAK	mm_PXD025240_dise	PXD025240	disease	custom	13.612	N	WT	Rnf13	CLE552	junction
mouse	QSMKQRYSISETYGYFPISISK	mm_PXD025240_dise	PXD025240	disease	custom	12.388	N	RBP	Slc35f3	RBP551	novel_tail
mouse	SKLLSPYSPQTQGGK	mm_PXD025240_dise	PXD025240	disease	custom	16.901	N	RBP	Dip2b	RBP478	junction
mouse	AFAQLSNLQCHK	mm_PXD025240_dise	PXD025240	disease	custom	12.513	N	RBP,WT	9030624G23Rik	CLE99,RBP607	novel_tail
mouse	APGFRPPLQRPTPSPSYK	mm_PXD025240_dise	PXD025240	disease	custom	12.820	N	RBP	Ankrd17	RBP170,RBP722	novel_tail
mouse	TQQLASIVAVSDW	mm_PXD025240_dise	PXD025240	disease	custom	15.370	N	RBP	Mettl15	RBP13	junction
mouse	NLLFVPEDQDGRR	mm_PXD025240_dise	PXD025240	disease	custom	18.042	N	WT	Nrg3	CLE188	novel_tail
mouse	MDKPQNMKHSGGAR	mm_PXD025240_dise	PXD025240	disease	custom	17.966	N	RBP	Cadps	RBP505,RBP851	junction
mouse	MMGFPGQAKPSLFLSLHR	mm_PXD025240_dise	PXD025240	disease	custom	15.789	N	WT	Kiz	CLE494	novel_tail
mouse	GLYSALAGFCDIVFR	mm_PXD025240_dise	PXD025240	disease	custom	13.699	N	RBP	Nudt13	RBP276	novel_tail
mouse	VASGKALDLETPSK	mm_PXD025240_dise	PXD025240	disease	custom	14.789	N	RBP	Terf1	RBP98	novel_tail
mouse	SSRKLSSELTFDFQIESIDR	mm_PXD025240_dise	PXD025240	disease	custom	16.536	N	WT	Map4k3	CLE333	junction
mouse	RFCCYVIKNSSR	mm_PXD025240_dise	PXD025240	disease	custom	14.988	N	RBP	Gm3002	RBP578	novel_tail
mouse	QEDCQGLLATSLAER	mm_PXD025240_dise	PXD025240	disease	custom	18.117	N	RBP	Cdadc1	RBP435,RBP629	novel_tail
mouse	FLTFKALNQSNTPLLR	mm_PXD025240_dise	PXD025240	disease	custom	12.303	N	WT	Tpcn1	CLE723	junction
mouse	KWVAGRGGAHL	mm_PXD025240_dise	PXD025240	disease	custom	14.796	N	RBP,WT	Zfp53	CLE299,RBP300	novel_tail
mouse	EKELAEDIMSVPGREPSPQHGLSNY	mm_PXD025240_dise	PXD025240	disease	custom	15.023	N	WT	Ttc19	CLE86	junction
mouse	CLLSPLCAVLHLSAHVISPLCLSCCR	mm_PXD025240_dise	PXD025240	disease	custom	13.482	N	RBP,WT	Camkmt	CLE318,RBP347,RBP450,RBP562,RBP889	novel_tail
mouse	LLNTPAPFNANLILKMAPMLMR	mm_PXD025240_dise	PXD025240	disease	custom	16.042	N	WT	Cntnap5a	CLE444	junction
mouse	QSQITVSNIYNIK	mm_PXD025240_dise	PXD025240	disease	custom	12.443	N	WT	Filip1l	CLE266	junction
mouse	HIYDTPVTIHR	mm_PXD025240_dise	PXD025240	disease	custom	12.652	N	WT	Pcdhga3	CLE345	novel_tail
mouse	GLTLQIVQGCIEMQTVETRGSEI	mm_PXD025240_dise	PXD025240	disease	custom	15.958	N	WT	Parp9	CLE255	junction
mouse	NCSLESELDTVPRGYTGER	mm_PXD025240_dise	PXD025240	disease	custom	15.085	N	RBP	Slc6a20a	RBP225,RBP60,RBP799	novel_tail
mouse	FKSLFLNEHPRGEK	mm_PXD025240_dise	PXD025240	disease	custom	13.181	N	RBP	Wwox	RBP469	novel_tail
mouse	IQNNILHERTSQGMSAR	mm_PXD025240_dise	PXD025240	disease	custom	14.917	N	WT	Immp2l	CLE120	novel_tail
mouse	SGRATFFHKGSLNPSATSGGQCWAR	mm_PXD025240_dise	PXD025240	disease	custom	12.999	N	RBP	Ndel1	RBP818	junction
mouse	WSRPGPGIILEKMMER	mm_PXD025240_dise	PXD025240	disease	custom	13.496	N	RBP	Pde4dip	RBP353	novel_tail
mouse	EHVGNRGSRNSK	mm_PXD025240_dise	PXD025240	disease	custom	14.977	N	WT	Rdh16	CLE51	junction
mouse	LVNIYKNVVHKTGDSFR	mm_PXD025240_dise	PXD025240	disease	custom	12.631	N	RBP	Xrn2	RBP484	junction
mouse	HSRAGEMAQQLR	mm_PXD025240_dise	PXD025240	disease	custom	13.375	N	WT	Med14	CLE919	novel_tail
mouse	TELLAQPALPCSCPVTLARLWTVCFRR	mm_PXD025240_dise	PXD025240	disease	custom	17.025	N	RBP	Ap4s1	RBP251	novel_tail
mouse	GVRSPGTGVR	mm_PXD025240_dise	PXD025240	disease	custom	15.738	N	RBP	Crtc1	RBP417	novel_tail
mouse	DGTVVKSTHCSSR	mm_PXD025240_dise	PXD025240	disease	custom	13.010	N	WT	Clcnkb	CLE661	novel_tail
mouse	TLSTQEMEYSLEIIAPSKISTSS	mm_PXD025240_dise	PXD025240	disease	custom	13.444	N	WT	Tc2n	CLE112	junction
mouse	GGLEGLGQGFPSALGPSNPR	mm_PXD025240_dise	PXD025240	disease	custom	13.708	N	RBP	Cep250	RBP139	novel_tail
mouse	SPSFAMDPR	mm_PXD025240_dise	PXD025240	disease	custom	12.652	N	RBP	Bcar1	RBP204	novel_tail
mouse	HRSGCSQSAIGWITWPPMK	mm_PXD025240_dise	PXD025240	disease	custom	13.447	N	RBP,WT	Mrpl39	CLE284,RBP610,RBP643	novel_tail
mouse	DPVLQVEVGKFVSLACSPIL	mm_PXD025240_dise	PXD025240	disease	custom	12.052	N	RBP	Bbs9	RBP776	junction
mouse	LAGQWWRMVAHAFNPSTR	mm_PXD025240_dise	PXD025240	disease	custom	14.766	N	WT	Grk4	CLE678	junction
mouse	AFAQLSNLQCHKRTR	mm_PXD025240_dise	PXD025240	disease	custom	13.206	N	RBP,WT	9030624G23Rik	CLE99,RBP607	novel_tail
mouse	GSRGFPHHAVPSLR	mm_PXD025240_dise	PXD025240	disease	custom	12.256	N	WT	Pbx1	CLE422	novel_tail
mouse	ASDPSMDIASLCEPR	mm_PXD025240_dise	PXD025240	disease	custom	15.622	N	RBP	Ak4	RBP566,RBP593,RBP634	novel_tail
mouse	RGTKNSHHR	mm_PXD025240_dise	PXD025240	disease	custom	14.603	N	RBP	Srrm4	RBP623	junction
mouse	GPLCKNGSPSPK	mm_PXD025240_dise	PXD025240	disease	custom	14.958	N	WT	Zfp804b	CLE700	junction
mouse	RMLAANHQTEYRDPSGR	mm_PXD025240_dise	PXD025240	disease	custom	17.643	N	RBP	Erlec1	RBP340,RBP553,RBP637,RBP64,RBP813	novel_tail
mouse	NLSRYLSFR	mm_PXD025240_dise	PXD025240	disease	custom	14.360	N	WT	Slc35f3	CLE842	novel_tail
mouse	QMEIGKQGCPIPR	mm_PXD025240_dise	PXD025240	disease	custom	16.402	N	RBP	Lrrtm4	RBP338	novel_tail
mouse	ILTDPAKVFEHNMCQDSR	mm_PXD025240_dise	PXD025240	disease	custom	13.331	N	WT	Mettl8	CLE523	junction
mouse	SKGRLVNVSSMGVSVNAPR	mm_PXD025240_dise	PXD025240	disease	custom	16.936	N	WT	Hsd17b2	CLE839	junction
mouse	RTQVQASASTL	mm_PXD025240_dise	PXD025240	disease	custom	12.002	N	WT	Ankrd48	CLE80	novel_tail
mouse	RASDPSMDIASLCEPR	mm_PXD025240_dise	PXD025240	disease	custom	18.168	N	RBP	Ak4	RBP566,RBP593,RBP634	novel_tail
mouse	SPSFAMDPRVKALGR	mm_PXD025240_dise	PXD025240	disease	custom	17.785	N	RBP	Bcar1	RBP204	novel_tail
mouse	ILRITGYYGYQPWATSYKSPR	mm_PXD025240_dise	PXD025240	disease	custom	17.306	N	WT	Slc35f3	CLE843	junction
mouse	TTILQSVDHR	mm_PXD025240_dise	PXD025240	disease	custom	13.593	N	WT	Kansl1l	CLE403	novel_tail
mouse	MAAVGSGLKR	mm_PXD025240_dise	PXD025240	disease	custom	14.821	N	RBP	Ldah	RBP831	novel_tail
mouse	DDDIIKEFLPKASR	mm_PXD025240_dise	PXD025240	disease	custom	13.040	N	RBP	Ldah	RBP831	junction
mouse	LSSELTFDFQIESIDR	mm_PXD025240_dise	PXD025240	disease	custom	12.842	N	WT	Map4k3	CLE333	junction
mouse	KEFSCLLTPTFCT	mm_PXD025240_dise	PXD025240	disease	custom	17.206	N	RBP	Ap2b1	RBP824	novel_tail
mouse	IMPNFSISNACTLK	mm_PXD025240_dise	PXD025240	disease	custom	14.641	N	RBP	Usp3	RBP471	junction
mouse	YSEVFPHIRNCSLESELDTVPR	mm_PXD025240_dise	PXD025240	disease	custom	16.336	N	RBP	Slc6a20a	RBP225,RBP60,RBP799	novel_tail
mouse	IVVMPGEGK	mm_PXD025240_dise	PXD025240	disease	custom	12.464	N	RBP	Cutc	RBP94	novel_tail
mouse	VAYEHQKCISR	mm_PXD025240_dise	PXD025240	disease	custom	14.213	N	WT	Adamtsl1	CLE614	novel_tail
mouse	TLGGEKFPLIEQTYYPNHREMQHSR	mm_PXD025240_dise	PXD025240	disease	custom	12.357	N	WT	Syn2	CLE747	junction
mouse	KEPKGGIIKPGMK	mm_PXD025240_dise	PXD025240	disease	custom	16.294	N	RBP	Sybu	RBP284	junction
mouse	RPEEDTELPRTEISGGCELPR	mm_PXD025240_dise	PXD025240	disease	custom	12.994	N	RBP	Man1a2	RBP389	novel_tail
mouse	TQDHQLILLALPSVSNLR	mm_PXD025240_dise	PXD025240	disease	custom	13.328	N	RBP	Wdr5	RBP372	novel_tail
mouse	LSARGGGGPLTLRPSHEHC	mm_PXD025240_dise	PXD025240	disease	custom	17.479	N	WT	Camk2b	CLE53	junction
mouse	AFACHSHLQCHKR	mm_PXD025240_dise	PXD025240	disease	custom	14.764	N	RBP,WT	9030624G23Rik	CLE99,RBP607	novel_tail
mouse	GLTSLITSEVQAML	mm_PXD025240_dise	PXD025240	disease	custom	16.389	N	WT	Srgap3	CLE769	novel_tail
mouse	NNTSTDYEYQLSNLYAISGPAVKTPSLKQ	mm_PXD025240_dise	PXD025240	disease	custom	15.018	N	WT	Mvb12b	CLE512	junction
mouse	MVFELFKLGVILSWEMCEDWKR	mm_PXD025240_dise	PXD025240	disease	custom	13.810	N	RBP	Pdk1	RBP377	junction
mouse	VDNVQRSVR	mm_PXD025240_dise	PXD025240	disease	custom	14.250	N	WT	Ark2c	CLE363	novel_tail
mouse	REEASDLSETGVRELPCQR	mm_PXD025240_dise	PXD025240	disease	custom	14.196	N	WT	Miga1	CLE596	novel_tail
mouse	HWLTWHQVRACFLMLR	mm_PXD025240_dise	PXD025240	disease	custom	16.782	N	WT	Adamtsl1	CLE614	novel_tail
mouse	RCVLTGIVLEK	mm_PXD025240_dise	PXD025240	disease	custom	12.585	N	RBP	Firrm	RBP564	junction
mouse	SVGKHCEHMLMAVSPGR	mm_PXD025240_dise	PXD025240	disease	custom	13.945	N	WT	Wdfy2	CLE205	novel_tail
mouse	LTLNKILADR	mm_PXD025240_dise	PXD025240	disease	custom	16.785	N	RBP	Ddx19a	RBP359	novel_tail
mouse	AGPSSHPQTLSHQRPQMKVRCYIVPGGG	mm_PXD025240_dise	PXD025240	disease	custom	13.651	N	RBP	Strada	RBP828	novel_tail
mouse	NATEFTESLELLHRGKVWMWSSDR	mm_PXD025240_dise	PXD025240	disease	custom	12.380	N	RBP	Pex1	RBP163	novel_tail
mouse	LASSCLLILK	mm_PXD025240_dise	PXD025240	disease	custom	13.807	N	WT	Kcnq5	CLE400	junction
mouse	SYPQAKLLLGQMGALHPANR	mm_PXD025240_dise	PXD025240	disease	custom	15.697	N	RBP	Mga	RBP14	novel_tail
mouse	ESDSPHAVTVYMLEPHSCQYILGKR	mm_PXD025240_dise	PXD025240	disease	custom	12.278	N	RBP	Erlec1	RBP340,RBP553,RBP637,RBP64,RBP813	junction,novel_tail
mouse	QFGSAWNTGSGMTLVSLTR	mm_PXD025240_dise	PXD025240	disease	custom	17.763	N	WT	Adamtsl3	CLE786	novel_tail
mouse	CTLIFICGMQLR	mm_PXD025240_dise	PXD025240	disease	custom	14.339	N	WT	Nkain2	CLE5	junction
mouse	GFPHHAVPSLRLCGGIWEHK	mm_PXD025240_dise	PXD025240	disease	custom	17.185	N	WT	Pbx1	CLE422	novel_tail
mouse	GLMLCSRIVTAR	mm_PXD025240_dise	PXD025240	disease	custom	13.740	N	RBP	Rab26	RBP302	novel_tail
mouse	EGQLAARRSQPATGSDLK	mm_PXD025240_dise	PXD025240	disease	custom	12.626	N	RBP	Slc2a3	RBP745	novel_tail
mouse	EEGVISVSEDRSVGK	mm_PXD025240_dise	PXD025240	disease	custom	12.221	N	WT	Wdfy2	CLE205	junction
mouse	MQEFRSSDGRPDSAEAR	mm_PXD025240_dise	PXD025240	disease	custom	13.777	N	WT	Afdn	CLE295	junction
mouse	EMLVMGMKSLRQDS	mm_PXD025240_dise	PXD025240	disease	custom	13.386	N	RBP	Ap3s1	RBP895	novel_tail
mouse	GKQHVGQDILMAGLAVSEDYRSGMK	mm_PXD025240_dise	PXD025240	disease	custom	20.007	N	RBP	Cenpc1	RBP337,RBP598	junction
mouse	KNLCLFFCFLEALTNFFPPR	mm_PXD025240_dise	PXD025240	disease	custom	13.807	N	WT	Fbxo30	CLE30	novel_tail
mouse	MMVQSLPAECR	mm_PXD025240_dise	PXD025240	disease	custom	12.787	N	WT	Fbxo34	CLE202	novel_tail
mouse	LASSCLLILKQEME	mm_PXD025240_dise	PXD025240	disease	custom	14.580	N	WT	Kcnq5	CLE400	junction
mouse	SVLFHSGCLASFNSQMLR	mm_PXD025240_dise	PXD025240	disease	custom	16.424	N	RBP	Large1	RBP523	junction
mouse	TVHRMLTELDPRR	mm_PXD025240_dise	PXD025240	disease	custom	17.289	N	WT	Diaph3	CLE193	junction
mouse	LNSLGNPTKKR	mm_PXD025240_dise	PXD025240	disease	custom	13.491	N	RBP	Asxl2	RBP830	novel_tail
mouse	EQARSPPTSASVSTADKGFQLR	mm_PXD025240_dise	PXD025240	disease	custom	13.998	N	WT	Tnr	CLE455	junction
mouse	GAMPRTQAEKDR	mm_PXD025240_dise	PXD025240	disease	custom	14.445	N	WT	Filip1	CLE882	novel_tail
mouse	TEGAEEQQYQYQPTRPLR	mm_PXD025240_dise	PXD025240	disease	custom	18.107	N	RBP	Erlec1	RBP340,RBP553,RBP637,RBP64,RBP813	novel_tail
mouse	SFASYYCLWR	mm_PXD025240_dise	PXD025240	disease	custom	13.834	N	WT	Magi1	CLE767	novel_tail
mouse	MPSEHLLLLR	mm_PXD025240_dise	PXD025240	disease	custom	12.851	N	RBP	Slc35f3	RBP52	novel_tail
mouse	YLEVQYECVPYNITD	mm_PXD025240_dise	PXD025240	disease	custom	12.913	N	RBP	Adgrl3	RBP465	junction
mouse	FDGNTLQTTHVEANG	mm_PXD025240_dise	PXD025240	disease	custom	13.737	N	RBP	Nudcd1	RBP863	novel_tail
mouse	TKELGYKVQSSNPSNHMVAHNHP	mm_PXD025240_dise	PXD025240	disease	custom	15.582	N	WT	Lrpap1	CLE707	junction
mouse	RAHSVLHSPR	mm_PXD025240_dise	PXD025240	disease	custom	15.784	N	RBP	Sh2d4b	RBP434	junction
mouse	ELICGLKKTMINSTR	mm_PXD025240_dise	PXD025240	disease	custom	14.877	N	WT	Slx4ip	CLE488	novel_tail
mouse	IQMLGLQQQFSRERER	mm_PXD025240_dise	PXD025240	disease	custom	13.673	N	WT	Nckap5	CLE410	junction
mouse	LHPSEELDLSHAPGGK	mm_PXD025240_dise	PXD025240	disease	custom	12.865	N	WT	Grhl2	CLE217	novel_tail
mouse	ESRYFPHLVTR	mm_PXD025240_dise	PXD025240	disease	custom	16.953	N	RBP	Acaca	RBP554	novel_tail
mouse	TSRGVSFLLR	mm_PXD025240_dise	PXD025240	disease	custom	18.189	N	WT	Pkhd1l1	CLE222	novel_tail
mouse	LQLDPMPPSR	mm_PXD025240_dise	PXD025240	disease	custom	15.907	N	WT	Clstn2	CLE884	novel_tail
mouse	VKLNFTLSSDNFTIFE	mm_PXD025240_dise	PXD025240	disease	custom	14.141	N	WT	Gpr176	CLE529	novel_tail
mouse	GLAVVYISLMV	mm_PXD025240_dise	PXD025240	disease	custom	12.870	N	RBP	Mrrf	RBP674	novel_tail
mouse	HYRGCRDGSVR	mm_PXD025240_dise	PXD025240	disease	custom	14.810	N	WT	Kiz	CLE494	novel_tail
mouse	MKETFVEVR	mm_PXD025240_dise	PXD025240	disease	custom	14.077	N	RBP	Mtcl3	RBP472	junction
mouse	HKGITYMLVEVR	mm_PXD025240_dise	PXD025240	disease	custom	15.732	N	RBP	C2cd2	RBP88	novel_tail
mouse	AQRNVATSEDDR	mm_PXD025240_dise	PXD025240	disease	custom	13.851	N	WT	Fbxl7	CLE233	junction
mouse	IGPLFETLMAGESIAPRTLK	mm_PXD025240_dise	PXD025240	disease	custom	15.529	N	WT	A830018L16Rik	CLE429	junction
mouse	TCPCLKGYPR	mm_PXD025240_dise	PXD025240	disease	custom	14.237	N	RBP	Pde4dip	RBP515	novel_tail
mouse	CLSSMSTALSKMASPR	mm_PXD025240_dise	PXD025240	disease	custom	16.071	N	RBP,WT	Myof	CLE384,RBP510	novel_tail
mouse	ARFLHETGLAMIYALNY	mm_PXD025240_dise	PXD025240	disease	custom	12.782	N	RBP	Slc9a6	RBP646	novel_tail
mouse	AGHLCTVQFLISKDAY	mm_PXD025240_dise	PXD025240	disease	custom	14.399	N	RBP	Ankhd1	RBP893	novel_tail
mouse	ALTALPEFKSQQPHGGSQPSVMR	mm_PXD025240_dise	PXD025240	disease	custom	12.494	N	WT	Tnfrsf10b	CLE206	novel_tail
mouse	LRALTALPEFK	mm_PXD025240_dise	PXD025240	disease	custom	14.034	N	WT	Tnfrsf10b	CLE206	novel_tail
mouse	AYSPGIQGAVAG	mm_PXD025240_dise	PXD025240	disease	custom	13.845	N	RBP	Tent4a	RBP843	junction
mouse	LKGSCKEVEAWHHEESL	mm_PXD025240_dise	PXD025240	disease	custom	13.645	N	WT	Fbxl4	CLE605	novel_tail
mouse	RGAGPILPSTAATR	mm_PXD025240_dise	PXD025240	disease	custom	14.195	N	RBP	Aagab	RBP56	novel_tail
mouse	TAGDIELTGTFVINLEAGSRMR	mm_PXD025240_dise	PXD025240	disease	custom	17.328	N	RBP	Iars2	RBP666	junction
mouse	GRPRRQASPGR	mm_PXD025240_dise	PXD025240	disease	custom	12.342	N	WT	Ubxn4	CLE448	novel_tail
mouse	ITEGISFSPCTPPLPGP	mm_PXD025240_dise	PXD025240	disease	custom	15.896	N	RBP	Rgs7bp	RBP847	novel_tail
mouse	YSWAGEMAQWVR	mm_PXD025240_dise	PXD025240	disease	custom	12.595	N	WT	Pole	CLE692	novel_tail
mouse	GYTGERMVFSKTSAR	mm_PXD025240_dise	PXD025240	disease	custom	12.209	N	RBP	Slc6a20a	RBP225,RBP60,RBP799	novel_tail
mouse	MKTIQAKMHNSISWAIFTGLAALCLFQGK	mm_PXD025240_dise	PXD025240	disease	custom	14.261	N	RBP	Ntm	RBP605	junction
mouse	ASIGNIALSPSPVVLINVLKATIPGLRPR	mm_PXD025240_dise	PXD025240	disease	custom	13.582	N	RBP	Sgip1	RBP354	junction
mouse	KGNGTSAAR	mm_PXD025240_dise	PXD025240	disease	custom	16.827	N	RBP	Srpk2	RBP713	novel_tail
mouse	IYVSQKDLIEVIPLAMGPGSGMHRLG	mm_PXD025240_dise	PXD025240	disease	custom	13.375	N	RBP	Tmem132d	RBP492	junction
mouse	KEQGTGDSLMFHR	mm_PXD025240_dise	PXD025240	disease	custom	14.971	N	RBP	Ap3b1	RBP77	novel_tail
mouse	DSLGQEVLFNVMKELPLSYWEIVKR	mm_PXD025240_dise	PXD025240	disease	custom	12.055	N	RBP	Evi5	RBP723	novel_tail
mouse	TPMAMTQWR	mm_PXD025240_dise	PXD025240	disease	custom	14.541	N	WT	Sgcz	CLE854	novel_tail
mouse	TFTEHGQSVAGQRTKR	mm_PXD025240_dise	PXD025240	disease	custom	13.962	N	WT	Filip1l	CLE265	novel_tail
mouse	GGCEWVTLASAS	mm_PXD025240_dise	PXD025240	disease	custom	12.380	N	WT	Abca4	CLE572	junction
mouse	QGPWDMKRQAAATVYPGMK	mm_PXD025240_dise	PXD025240	disease	custom	12.621	N	WT	Zfp455	CLE157	junction
mouse	SRTCMRPLQPSHLCLSPTWQNSR	mm_PXD025240_dise	PXD025240	disease	custom	13.876	N	RBP	Pde4dip	RBP515	novel_tail
mouse	ASRRMAAVGSGLK	mm_PXD025240_dise	PXD025240	disease	custom	14.209	N	RBP	Ldah	RBP831	novel_tail
mouse	DSGIARSATSQS	mm_PXD025240_dise	PXD025240	disease	custom	14.056	N	RBP	Fnip2	RBP388	junction
mouse	EADFRDLEAKPHMFQGVR	mm_PXD025240_dise	PXD025240	disease	custom	16.497	N	RBP,WT	P3h1	CLE626,RBP708	junction,novel_tail
mouse	KMSMPGPSKHR	mm_PXD025240_dise	PXD025240	disease	custom	13.399	N	RBP,WT	Mrpl39	CLE284,RBP610,RBP643	junction
mouse	RPPPASVTH	mm_PXD025240_dise	PXD025240	disease	custom	13.440	N	RBP	Adam8	RBP759	novel_tail
mouse	DEGMMAYACNPALRR	mm_PXD025240_dise	PXD025240	disease	custom	14.381	N	WT	Agl	CLE591	junction
mouse	GKEYPLGRILIGNSGYSRPPL	mm_PXD025240_dise	PXD025240	disease	custom	12.235	N	RBP	Padi4	RBP396	novel_tail
mouse	SPPTSASVSTADK	mm_PXD025240_dise	PXD025240	disease	custom	12.004	N	WT	Tnr	CLE455	junction
mouse	VQICSEGAWNR	mm_PXD025240_dise	PXD025240	disease	custom	14.266	N	WT	Pogk	CLE421	junction
mouse	FRPRSNSTEHLR	mm_PXD025240_dise	PXD025240	disease	custom	12.090	N	RBP	Adam22	RBP711	junction
mouse	QVTMLTGNGGGWNREQPSLLNQR	mm_PXD025240_dise	PXD025240	disease	custom	16.433	N	RBP	Smarcad1	RBP37	junction
mouse	ILSMITSLSMK	mm_PXD025240_dise	PXD025240	disease	custom	14.335	N	WT	Vezt	CLE24	novel_tail
mouse	QVTMAELNAIIGDRTQFFR	mm_PXD025240_dise	PXD025240	disease	custom	16.994	N	RBP	Tle1	RBP157	junction
mouse	TGKGQQNVR	mm_PXD025240_dise	PXD025240	disease	custom	14.728	N	RBP	Strada	RBP828	novel_tail
mouse	NILSKDNTGSYVG	mm_PXD025240_dise	PXD025240	disease	custom	13.608	N	RBP	Golga3	RBP724	novel_tail
mouse	ASIDEPETPITK	mm_PXD025240_dise	PXD025240	disease	custom	14.211	N	RBP	Abca8b	RBP501	junction
mouse	VSTHSQEMDSGAEEYPQRVLMMLKTGVFVT	mm_PXD025240_dise	PXD025240	disease	custom	12.396	N	WT	Tnik	CLE547	junction
mouse	HGNEETTDQKEILR	mm_PXD025240_dise	PXD025240	disease	custom	13.774	N	WT	Agfg1	CLE440	junction
mouse	EATVVKGIR	mm_PXD025240_dise	PXD025240	disease	custom	17.884	N	WT	Irs2	CLE846	junction
mouse	RMLAANHQTEYR	mm_PXD025240_dise	PXD025240	disease	custom	15.151	N	RBP	Erlec1	RBP340,RBP553,RBP637,RBP64,RBP813	novel_tail
mouse	YLEFPDHSSLVVLFAQGYLGR	mm_PXD025240_dise	PXD025240	disease	custom	15.008	N	RBP	Smyd2	RBP514	junction
mouse	RTTELTVTE	mm_PXD025240_dise	PXD025240	disease	custom	17.257	N	WT	Il1rapl1	CLE925	junction
mouse	ALLSPWPLTL	mm_PXD025240_dise	PXD025240	disease	custom	14.294	N	RBP	Gsap	RBP336	novel_tail
mouse	RASGSAGAAASPSAAAAGERQALLTAM	mm_PXD025240_dise	PXD025240	disease	custom	15.031	N	WT	Stim2	CLE681	junction
mouse	KAQGWYPLQR	mm_PXD025240_dise	PXD025240	disease	custom	12.551	N	RBP	4833420G17Rik	RBP78	junction
mouse	DINGISLWLVGCTAGEDWIK	mm_PXD025240_dise	PXD025240	disease	custom	13.055	N	WT	Lrrc25	CLE827	novel_tail
mouse	LQDEAYQLSVLPNSHLESERGLCDIGR	mm_PXD025240_dise	PXD025240	disease	custom	12.515	N	RBP	Dtna	RBP453	junction
mouse	VFLMDPTSEAFRR	mm_PXD025240_dise	PXD025240	disease	custom	12.185	N	RBP	Hltf	RBP143	novel_tail
mouse	TYANGSQSR	mm_PXD025240_dise	PXD025240	disease	custom	12.578	N	RBP	Wdfy2	RBP436	novel_tail
mouse	LVNVSSMGVSVNAPR	mm_PXD025240_dise	PXD025240	disease	custom	19.623	N	WT	Hsd17b2	CLE839	junction
mouse	CVFLFLFFETR	mm_PXD025240_dise	PXD025240	disease	custom	13.954	N	WT	Cfap210	CLE520	novel_tail
mouse	HPSAEHFNSLGR	mm_PXD025240_dise	PXD025240	disease	custom	15.662	N	WT	Virma	CLE602	junction
mouse	DFTNQEEVLVPGV	mm_PXD025240_dise	PXD025240	disease	custom	19.609	N	WT	Spata1	CLE595	junction
mouse	RSAYFSSTTGPGHSR	mm_PXD025240_dise	PXD025240	disease	custom	17.526	N	WT	Gm10033	CLE862	junction
mouse	SSLLLRFTDDTFDPELAATIGEK	mm_PXD025240_dise	PXD025240	disease	custom	12.108	N	RBP	Rab18	RBP613	junction
mouse	ESFERTQVLR	mm_PXD025240_dise	PXD025240	disease	custom	17.442	N	WT	Hip1	CLE726	junction
mouse	IANLIKELARR	mm_PXD025240_dise	PXD025240	disease	custom	12.312	N	WT	AW554918	CLE342	junction
mouse	DPYGNRPLCIGRLMPVSDVNDKGLR	mm_PXD025240_dise	PXD025240	disease	custom	16.650	N	RBP	Ppat	RBP169	novel_tail
mouse	SPLSLLLEQPGDR	mm_PXD025240_dise	PXD025240	disease	custom	13.371	N	WT	Mical2	CLE791	novel_tail
mouse	TTATHTQSFKQHSVGIR	mm_PXD025240_dise	PXD025240	disease	custom	14.073	N	RBP	Mga	RBP678	novel_tail
mouse	WSMERLQAPPKPDSGLLDGFMTM	mm_PXD025240_dise	PXD025240	disease	custom	14.240	N	RBP	Grik2	RBP498	junction
mouse	MEANQRGKALFDR	mm_PXD025240_dise	PXD025240	disease	custom	15.015	N	RBP	Rbm6	RBP792	junction
mouse	RLWDELMKTRPSSLEGYR	mm_PXD025240_dise	PXD025240	disease	custom	12.620	N	WT	Lrrc41	CLE623	junction
mouse	SVSLTLCKSQFK	mm_PXD025240_dise	PXD025240	disease	custom	14.676	N	RBP	Slc6a20a	RBP225,RBP60,RBP799	novel_tail
mouse	NANFDPEGR	mm_PXD025240_dise	PXD025240	disease	custom	15.051	N	WT	Prok1	CLE586	junction
mouse	VSSKVDASLSEITLGDVR	mm_PXD025240_dise	PXD025240	disease	custom	18.475	N	RBP	Gm20537	RBP788	novel_tail
mouse	YPWKKCWNASFPGE	mm_PXD025240_dise	PXD025240	disease	custom	14.608	N	WT	Pogk	CLE421	novel_tail
mouse	CQPHPNKSSPLKLQQNSPR	mm_PXD025240_dise	PXD025240	disease	custom	14.302	N	RBP	Me3	RBP44	novel_tail
mouse	EYAAFVLGAAFSR	mm_PXD025240_dise	PXD025240	disease	custom	13.687	N	RBP,WT	Sil1	CLE358,RBP533	junction
mouse	DKELLAPSGLPSKIGSMVSLWSR	mm_PXD025240_dise	PXD025240	disease	custom	15.786	N	RBP	Kif21a	RBP867	novel_tail
mouse	AVDTTFLTLGDVLCR	mm_PXD025240_dise	PXD025240	disease	custom	16.087	N	WT	Rbks	CLE704	junction
mouse	IIHFYSYPSFNFR	mm_PXD025240_dise	PXD025240	disease	custom	12.900	N	RBP	Strn3	RBP832	novel_tail
mouse	QHVGQDILMAGLAVSEDYR	mm_PXD025240_dise	PXD025240	disease	custom	15.648	N	RBP	Cenpc1	RBP337,RBP598	junction
mouse	SVRDVTPAEPHCGR	mm_PXD025240_dise	PXD025240	disease	custom	14.334	N	WT	Ark2c	CLE363	novel_tail
mouse	NKRIESDGGR	mm_PXD025240_dise	PXD025240	disease	custom	12.307	N	RBP	Ap1g1	RBP768	novel_tail
mouse	LQHVSTAPHLDQESVVPIAGVHYIL	mm_PXD025240_dise	PXD025240	disease	custom	16.575	N	WT	Zng1	CLE377	junction
mouse	YFIHNWPQLCFLI	mm_PXD025240_dise	PXD025240	disease	custom	13.434	N	RBP	Naa30	RBP278	novel_tail
mouse	RQKQQEAAR	mm_PXD025240_dise	PXD025240	disease	custom	12.168	N	WT	Fam81a	CLE881	novel_tail
mouse	GIKGDQCQLYR	mm_PXD025240_dise	PXD025240	disease	custom	14.280	N	WT	Atrnl1	CLE399	junction
mouse	ALSRFEGMRPIST	mm_PXD025240_dise	PXD025240	disease	custom	15.696	N	RBP	Scn1a	RBP124	novel_tail
mouse	VFAHHIHLQYHKR	mm_PXD025240_dise	PXD025240	disease	custom	13.511	N	RBP,WT	9030624G23Rik	CLE99,RBP607	novel_tail
mouse	NRSRTCMRPLQPSHLCLSPTWQNSR	mm_PXD025240_dise	PXD025240	disease	custom	13.460	N	RBP	Pde4dip	RBP515	novel_tail
mouse	NKAGGMHHVCIEVIGSCHVGAGNGTSGR	mm_PXD025240_dise	PXD025240	disease	custom	15.387	N	RBP	Mcee	RBP191	junction
mouse	SSPAQLNWRMGMAILVSCAK	mm_PXD025240_dise	PXD025240	disease	custom	12.596	N	WT	Cntnap5c	CLE313	junction
mouse	ILSTSGLIEK	mm_PXD025240_dise	PXD025240	disease	custom	13.957	N	WT	Lims1	CLE38	novel_tail
mouse	GFLTEVKNGEKDIQTALNG	mm_PXD025240_dise	PXD025240	disease	custom	12.756	N	WT	Plekha8	CLE739	junction
mouse	DGVNTTPVPSPASEDKAEVHKDEADSAK	mm_PXD025240_dise	PXD025240	disease	custom	12.247	N	RBP	Macrod2	RBP681	novel_tail
mouse	DSTWLRTLITVSVLSQTVSSGPCLK	mm_PXD025240_dise	PXD025240	disease	custom	15.615	N	RBP	Catspere2	RBP536	novel_tail
mouse	AFNSSSNLKNHWRLHTDR	mm_PXD025240_dise	PXD025240	disease	custom	13.734	N	RBP	Zfp85	RBP76	junction
mouse	ECHLNAAGAEPWRKEAICGTER	mm_PXD025240_dise	PXD025240	disease	custom	12.636	N	RBP	Ap2b1	RBP824	novel_tail
mouse	GEPGSPGYQESENTLAAQFMK	mm_PXD025240_dise	PXD025240	disease	custom	17.974	N	WT	Col4a4	CLE407	junction
mouse	NLHINSSGKCFK	mm_PXD025240_dise	PXD025240	disease	custom	13.104	N	WT	Mis18bp1	CLE103	novel_tail
mouse	AAGPSISTQRTTQLTSGANR	mm_PXD025240_dise	PXD025240	disease	custom	14.537	N	WT	Tshz2	CLE501	junction
mouse	SLSLQKLWSFMR	mm_PXD025240_dise	PXD025240	disease	custom	17.658	N	RBP	Tmem267	RBP363,RBP627,RBP638	junction
mouse	RAAGPSISTQR	mm_PXD025240_dise	PXD025240	disease	custom	14.535	N	WT	Tshz2	CLE501	junction
mouse	QALQNELEKMKETFVEVR	mm_PXD025240_dise	PXD025240	disease	custom	14.312	N	RBP	Mtcl3	RBP472	junction
mouse	GIKSARHQIQER	mm_PXD025240_dise	PXD025240	disease	custom	12.915	N	RBP,WT	Trip4	CLE879,RBP785	junction,novel_tail
mouse	LACRHERYPTHS	mm_PXD025240_dise	PXD025240	disease	custom	13.205	N	WT	Gsg1l	CLE818	junction
mouse	LGITTGERESCADWKWGQVAL	mm_PXD025240_dise	PXD025240	disease	custom	17.376	N	RBP	Prkag2	RBP568	novel_tail
mouse	DLVHREADEYTRQGIF	mm_PXD025240_dise	PXD025240	disease	custom	18.002	N	RBP	Tenm3	RBP45	junction
mouse	RVLTTGQEEHHRPESSAAK	mm_PXD025240_dise	PXD025240	disease	custom	15.011	N	RBP	Lrrc2	RBP526	novel_tail
mouse	TGVMLCDRLPFNFLLSR	mm_PXD025240_dise	PXD025240	disease	custom	15.254	N	RBP	Braf	RBP518	novel_tail
mouse	IQVKDEPTPVVYLECHRR	mm_PXD025240_dise	PXD025240	disease	custom	12.075	N	WT	Dhrs13	CLE90	junction
mouse	VENMQQNMIRER	mm_PXD025240_dise	PXD025240	disease	custom	14.740	N	RBP	Znhit6	RBP695	novel_tail
mouse	ARFREMHHHTQACHVMLR	mm_PXD025240_dise	PXD025240	disease	custom	12.490	N	RBP	Mtcl3	RBP472	novel_tail
mouse	DIGHMDDLLPLTFLDFIQP	mm_PXD025240_dise	PXD025240	disease	custom	15.713	N	RBP	Abcc4	RBP857	novel_tail
mouse	VQRFSPVSSR	mm_PXD025240_dise	PXD025240	disease	custom	14.910	N	RBP	Itga6	RBP376	novel_tail
mouse	KFSSPSLLDSVASPSSASVKTTPVQQGER	mm_PXD025240_dise	PXD025240	disease	custom	14.669	N	WT	Prrt4	CLE753	junction
mouse	TIERTLSVELSGTAATLVPR	mm_PXD025240_dise	PXD025240	disease	custom	12.438	N	WT	Ppargc1a	CLE709	junction
mouse	LSLANVSLLQASKTME	mm_PXD025240_dise	PXD025240	disease	custom	12.464	N	WT	Sema5b	CLE254	junction
mouse	MPEETLEANETCSHIKYGRR	mm_PXD025240_dise	PXD025240	disease	custom	12.471	N	WT	Lsmem2	CLE891	junction
mouse	QDYISTFGKQR	mm_PXD025240_dise	PXD025240	disease	custom	14.552	N	RBP	Bbs7	RBP16	novel_tail
mouse	EDDTNEFVSAVCWRALSDGVR	mm_PXD025240_dise	PXD025240	disease	custom	14.667	N	RBP	Cop1	RBP584,RBP7	novel_tail
mouse	TWALALQNPSIGAER	mm_PXD025240_dise	PXD025240	disease	custom	12.507	N	WT	Pigg	CLE690	novel_tail
mouse	QQMNCEREQLRVLR	mm_PXD025240_dise	PXD025240	disease	custom	12.199	N	RBP	Rbfox1	RBP559	novel_tail
mouse	NTMCLFSAKHPLMRQFLK	mm_PXD025240_dise	PXD025240	disease	custom	13.214	N	WT	Rnf13	CLE552	novel_tail
mouse	SSKKELICGLK	mm_PXD025240_dise	PXD025240	disease	custom	13.044	N	WT	Slx4ip	CLE488	junction
mouse	LALYTACGGVNPQQCLPVLLDVGTNNEEK	mm_PXD025240_dise	PXD025240	disease	custom	14.444	N	RBP	Me3	RBP753	junction
mouse	EELSTLQMGRISR	mm_PXD025240_dise	PXD025240	disease	custom	13.743	N	WT	Sclt1	CLE580	junction
mouse	KANGKIHLFR	mm_PXD025240_dise	PXD025240	disease	custom	13.669	N	RBP	Nbea	RBP588	novel_tail
mouse	GTLWMVLASLSRIR	mm_PXD025240_dise	PXD025240	disease	custom	13.933	N	WT	Slc25a40	CLE667	junction
mouse	LAAISGNTETVR	mm_PXD025240_dise	PXD025240	disease	custom	14.428	N	RBP	Rgs7bp	RBP847	junction
mouse	IPVSAENAQR	mm_PXD025240_dise	PXD025240	disease	custom	12.184	N	WT	Atrnl1	CLE399	novel_tail
mouse	LTTIFNSSSK	mm_PXD025240_dise	PXD025240	disease	custom	15.691	N	WT	Zfp438	CLE350	novel_tail
mouse	WFMAAVAWDVPKYYPPVEPLPAAWGEPSR	mm_PXD025240_dise	PXD025240	disease	custom	18.727	N	RBP	Galntl6	RBP415	novel_tail
mouse	RHAPEEGEAPGATSQVR	mm_PXD025240_dise	PXD025240	disease	custom	15.773	N	RBP	Ttll11	RBP461	junction
mouse	WAPDIYCPRGRDGLQLK	mm_PXD025240_dise	PXD025240	disease	custom	12.790	N	WT	Lypd6	CLE475	junction
mouse	ARAQAQARNPLSLPLTGTQGLM	mm_PXD025240_dise	PXD025240	disease	custom	12.808	N	WT	Ddx19b	CLE868	junction
mouse	AKRASEMASESPR	mm_PXD025240_dise	PXD025240	disease	custom	12.442	N	RBP	Nebl	RBP670	novel_tail
mouse	EATWGNKLVESWHFMLTAVT	mm_PXD025240_dise	PXD025240	disease	custom	14.178	N	RBP	Rabgap1l	RBP658	junction
mouse	MIKSQMNFTYLCSPNLLEATMR	mm_PXD025240_dise	PXD025240	disease	custom	12.974	N	RBP	Ralgapa2	RBP135	novel_tail
mouse	KDLIEQAQRTAQM	mm_PXD025240_dise	PXD025240	disease	custom	12.713	N	RBP	Cep135	RBP720	novel_tail
mouse	KLSSELTFDFQIESIDR	mm_PXD025240_dise	PXD025240	disease	custom	13.273	N	WT	Map4k3	CLE333	junction
mouse	SLSDCVNYIVFRSVHTAYPVKLSCCFR	mm_PXD025240_dise	PXD025240	disease	custom	14.225	N	RBP	Chuk	RBP905	novel_tail
mouse	LTVSLDCIKAESWGW	mm_PXD025240_dise	PXD025240	disease	custom	14.291	N	RBP,WT	Wwp2	CLE837,RBP468,RBP525	novel_tail
mouse	LLSPYSPQTQGGKGR	mm_PXD025240_dise	PXD025240	disease	custom	13.819	N	RBP	Dip2b	RBP478	junction
mouse	ATIPGLRPRESPSTESSF	mm_PXD025240_dise	PXD025240	disease	custom	12.575	N	RBP	Sgip1	RBP354	novel_tail
mouse	TKSSKQRPPTR	mm_PXD025240_dise	PXD025240	disease	custom	12.084	N	RBP	Pde4dip	RBP515	novel_tail
mouse	ENLELHTMAF	mm_PXD025240_dise	PXD025240	disease	custom	13.843	N	RBP	Pex1	RBP163	novel_tail
mouse	SSARCRFSSG	mm_PXD025240_dise	PXD025240	disease	custom	12.317	N	RBP	Phc1	RBP184	novel_tail
mouse	MWQKAHSGCDHQRR	mm_PXD025240_dise	PXD025240	disease	custom	13.847	N	RBP	Ap4s1	RBP70	junction
mouse	DVPQFLSGQLSSQSLSRR	mm_PXD025240_dise	PXD025240	disease	custom	13.867	N	RBP	Rims2	RBP477	novel_tail
mouse	KEAICGTER	mm_PXD025240_dise	PXD025240	disease	custom	14.358	N	RBP	Ap2b1	RBP824	novel_tail
mouse	KTSETGSQSQSHFFPSK	mm_PXD025240_dise	PXD025240	disease	custom	15.928	N	WT	Lipi	CLE282	novel_tail
mouse	SARHQIQER	mm_PXD025240_dise	PXD025240	disease	custom	13.011	N	RBP,WT	Trip4	CLE879,RBP785	novel_tail
mouse	SLFLNEHPR	mm_PXD025240_dise	PXD025240	disease	custom	12.698	N	RBP	Wwox	RBP469	novel_tail
mouse	DLKAVKYVECSALTQVSLCSSG	mm_PXD025240_dise	PXD025240	disease	custom	14.758	N	RBP	Cdc42	RBP160,RBP29	junction
mouse	AELLKQLGDYRTGFLLCSSACPGTL	mm_PXD025240_dise	PXD025240	disease	custom	14.751	N	WT	Cc2d2a	CLE680	junction
mouse	CGEVLPDIDTLQIHVMDCIIK	mm_PXD025240_dise	PXD025240	disease	custom	12.799	N	WT	Optn	CLE508	junction
mouse	GGLEGLGQGFPSALGPSNPRSSHEK	mm_PXD025240_dise	PXD025240	disease	custom	16.523	N	RBP	Cep250	RBP139	novel_tail
mouse	TEEQTMISLR	mm_PXD025240_dise	PXD025240	disease	custom	14.760	N	RBP	Chd6	RBP687	novel_tail
mouse	LQPRENLNQAIEVASDHQPTYLSWVEGR	mm_PXD025240_dise	PXD025240	disease	custom	15.319	N	RBP	Pex1	RBP163	novel_tail
mouse	GITYMLVEVR	mm_PXD025240_dise	PXD025240	disease	custom	12.664	N	RBP	C2cd2	RBP88	novel_tail
mouse	EQLRVLRQQMNCER	mm_PXD025240_dise	PXD025240	disease	custom	13.068	N	RBP	Rbfox1	RBP559	novel_tail
mouse	EEASDLSETGVRELPCQR	mm_PXD025240_dise	PXD025240	disease	custom	12.377	N	WT	Miga1	CLE596	novel_tail
mouse	LTSDPYLEAWR	mm_PXD025240_dise	PXD025240	disease	custom	16.099	N	WT	Arid4a	CLE128	novel_tail
mouse	GAGPILPSTAATR	mm_PXD025240_dise	PXD025240	disease	custom	13.316	N	RBP	Aagab	RBP56	novel_tail
mouse	GPSTPKYLEGR	mm_PXD025240_dise	PXD025240	disease	custom	17.318	N	WT	Usp15	CLE28	junction
mouse	RDAAPTKEASPLCVA	mm_PXD025240_dise	PXD025240	disease	custom	14.047	N	RBP	Smarcad1	RBP37	novel_tail
mouse	DGGRPEAWPPEPLPR	mm_PXD025240_dise	PXD025240	disease	custom	13.400	N	RBP	Ttll11	RBP586	junction
mouse	GRRGPNYTSGYALELFHLSPFGLGY	mm_PXD025240_dise	PXD025240	disease	custom	14.756	N	WT	Fxr1	CLE549	junction
mouse	HGREAVGLSR	mm_PXD025240_dise	PXD025240	disease	custom	17.576	N	RBP	Iars2	RBP666	novel_tail
mouse	RDIPPASVAVGTQLALHAVSR	mm_PXD025240_dise	PXD025240	disease	custom	16.396	N	RBP	Clasp2	RBP572	junction
mouse	SCYEAQAVLGFPIEPR	mm_PXD025240_dise	PXD025240	disease	custom	14.403	N	WT	Pou2f1	CLE420	novel_tail
mouse	STLAMDCVKGERYQVSIEELQNWK	mm_PXD025240_dise	PXD025240	disease	custom	17.793	N	WT	Tmem245	CLE638	novel_tail
mouse	QHSVGIRNWHSRETR	mm_PXD025240_dise	PXD025240	disease	custom	13.563	N	RBP	Mga	RBP678	novel_tail
mouse	APGRHGIGGRS	mm_PXD025240_dise	PXD025240	disease	custom	13.300	N	RBP	Herc1	RBP216	novel_tail
mouse	QVCQRLFLQQR	mm_PXD025240_dise	PXD025240	disease	custom	12.251	N	WT	Pcdhga3	CLE345	novel_tail
mouse	GSNGAFYKCRR	mm_PXD025240_dise	PXD025240	disease	custom	13.944	N	WT	Fxr2	CLE87	junction
mouse	TGKGQQNVRMGSYCR	mm_PXD025240_dise	PXD025240	disease	custom	12.637	N	RBP	Strada	RBP828	novel_tail
mouse	QIEKPHSGFADPRLLPGGQV	mm_PXD025240_dise	PXD025240	disease	custom	13.843	N	RBP,WT	Kiz	CLE495,RBP380	novel_tail
mouse	IQPWKADEENDSQMSPSQICTLLRSSMFR	mm_PXD025240_dise	PXD025240	disease	custom	13.536	N	RBP	Supt20	RBP17	junction
mouse	NSGTSALEGTPLAR	mm_PXD025240_dise	PXD025240	disease	custom	38.710	Y	RBP	Cacna1e	RBP111	novel_tail
mouse	IKCTMAPFWAQTDPQELQK	mm_PXD025240_dise	PXD025240	disease	custom	14.649	N	WT	Prmt7	CLE836	junction
mouse	QTAHTAREETFVPTR	mm_PXD025240_dise	PXD025240	disease	custom	15.970	N	WT	Ntng1	CLE587	novel_tail
mouse	GRIVVMPGEGK	mm_PXD025240_dise	PXD025240	disease	custom	14.044	N	RBP	Cutc	RBP94	novel_tail
mouse	MVFELFKLGVILSWEMCEDWK	mm_PXD025240_dise	PXD025240	disease	custom	13.879	N	RBP	Pdk1	RBP377	junction
mouse	DDVLDITKCILPER	mm_PXD025240_dise	PXD025240	disease	custom	17.417	N	WT	Adamtsl3	CLE786	novel_tail
mouse	HFKLLKTWVFS	mm_PXD025240_dise	PXD025240	disease	custom	13.521	N	WT	Cenpp	CLE174	junction
mouse	SSKQRPPTR	mm_PXD025240_dise	PXD025240	disease	custom	14.338	N	RBP	Pde4dip	RBP515	novel_tail
mouse	IQVTSVAAMGLCNPCWPR	mm_PXD025240_dise	PXD025240	disease	custom	12.757	N	WT	Ankrd42	CLE813	junction
mouse	QDYISTFGK	mm_PXD025240_dise	PXD025240	disease	custom	16.268	N	RBP	Bbs7	RBP16	novel_tail
mouse	AEEVMLAEENKNSGTSALEGTPLARASIK	mm_PXD025240_dise	PXD025240	disease	custom	17.542	N	RBP	Cacna1e	RBP111	novel_tail
mouse	NEGVSSVLLGSSTPEQLIENLGAIQDHIP	mm_PXD025240_dise	PXD025240	disease	custom	14.068	N	RBP	Kcnab1	RBP619	novel_tail
mouse	FHQLGTRHSNI	mm_PXD025240_dise	PXD025240	disease	custom	13.263	N	WT	Dnajc17	CLE530	novel_tail
mouse	CLPALHITLR	mm_PXD025240_dise	PXD025240	disease	custom	12.060	N	RBP	Dync1li2	RBP767	novel_tail
mouse	TVHRMLTELDPR	mm_PXD025240_dise	PXD025240	disease	custom	18.697	N	WT	Diaph3	CLE193	junction
mouse	VAYEHQKCISRDSR	mm_PXD025240_dise	PXD025240	disease	custom	14.037	N	WT	Adamtsl1	CLE614	novel_tail
mouse	TNLQGVLIYLR	mm_PXD025240_dise	PXD025240	disease	custom	13.801	N	WT	Map4k3	CLE333	novel_tail
mouse	KLSSHVWSHRLVPTSLSR	mm_PXD025240_dise	PXD025240	disease	custom	17.292	N	WT	Arhgap10	CLE865	novel_tail
mouse	AWIDKAEEVMLAEENKNSGTSALEGTPLAR	mm_PXD025240_dise	PXD025240	disease	custom	12.904	N	RBP	Cacna1e	RBP111	novel_tail
mouse	VKIREYLEELSR	mm_PXD025240_dise	PXD025240	disease	custom	13.576	N	RBP	Gys1	RBP752	novel_tail
mouse	TATEIVVQMAAANGTWILC	mm_PXD025240_dise	PXD025240	disease	custom	13.297	N	WT	Pgm5	CLE376	junction
mouse	DAVSSLSPFQTCPSYFAIPHQPVLLR	mm_PXD025240_dise	PXD025240	disease	custom	15.240	N	RBP	Slf1	RBP266	novel_tail
mouse	GIEVVQVPCWELWQSAMFTVM	mm_PXD025240_dise	PXD025240	disease	custom	13.238	N	WT	Itpk1	CLE113	junction
mouse	LEAGYQIAVETVIRMAVQVTAHR	mm_PXD025240_dise	PXD025240	disease	custom	14.165	N	WT	Vti1a	CLE397	junction
mouse	TSQVTVTKDPSHK	mm_PXD025240_dise	PXD025240	disease	custom	12.748	N	WT	Fbxo30	CLE30	novel_tail
mouse	VTPTSHVGPVQPGRSSSHASGFKR	mm_PXD025240_dise	PXD025240	disease	custom	15.650	N	RBP	Zcchc14	RBP50	junction
mouse	KAKEGSAHPLLCSPSVILS	mm_PXD025240_dise	PXD025240	disease	custom	18.346	N	WT	Parva	CLE792	junction
mouse	LNTGTPVEDVGEGLK	mm_PXD025240_dise	PXD025240	disease	custom	15.886	N	RBP,WT	Erlec1	CLE58,RBP236	novel_tail
mouse	EFIAILWNAVKSLTLQK	mm_PXD025240_dise	PXD025240	disease	custom	13.832	N	RBP	Vps13b	RBP283	novel_tail
mouse	ELAAEDEQVFLMKQQVGVGARVSR	mm_PXD025240_dise	PXD025240	disease	custom	14.295	N	RBP	Dync1li2	RBP767	junction
mouse	HSWICLSTR	mm_PXD025240_dise	PXD025240	disease	custom	14.780	N	RBP	Pde4b	RBP594	novel_tail
mouse	STAGTPWRTLQSL	mm_PXD025240_dise	PXD025240	disease	custom	12.082	N	WT	Ccdc136	CLE732	novel_tail
mouse	MADGGAASQDESSAAAAAAAAR	mm_PXD025240_dise	PXD025240	disease	custom	12.230	N	WT	Pou2f1	CLE420	junction
mouse	GSAAWMAPEVFEGTLGQR	mm_PXD025240_dise	PXD025240	disease	custom	14.086	N	WT	Map3k7	CLE607	junction
mouse	RAAGHLVMSGHSLAVTLWGGEK	mm_PXD025240_dise	PXD025240	disease	custom	13.636	N	WT	Tshz2	CLE502	junction
mouse	DFFDIGGSIEPDTELRMTLNSWSLSFKV	mm_PXD025240_dise	PXD025240	disease	custom	12.030	N	WT	Cdk13	CLE170	novel_tail
mouse	QGDTAILSR	mm_PXD025240_dise	PXD025240	disease	custom	13.463	N	WT	Lsamp	CLE261	junction
mouse	YLEGRSWNVMVLCLTDK	mm_PXD025240_dise	PXD025240	disease	custom	12.551	N	WT	Usp15	CLE28	novel_tail
mouse	GKQHVGQDILMAGLAVSEDYR	mm_PXD025240_dise	PXD025240	disease	custom	13.688	N	RBP	Cenpc1	RBP337,RBP598	junction
mouse	EVRAASVLL	mm_PXD025240_dise	PXD025240	disease	custom	12.305	N	WT	Pik3cb	CLE885	novel_tail
mouse	IDSILEVVQTGRTCILDVNPQR	mm_PXD025240_dise	PXD025240	disease	custom	15.443	N	RBP	Pals2	RBP177	junction
mouse	NIAVKENLIDLMADICYQVLMNP	mm_PXD025240_dise	PXD025240	disease	custom	13.289	N	RBP	Atm	RBP778	novel_tail
mouse	DLTASASSVLELKLFATIPG	mm_PXD025240_dise	PXD025240	disease	custom	14.411	N	WT	Setd2	CLE917	novel_tail
mouse	SLKRGTWGIR	mm_PXD025240_dise	PXD025240	disease	custom	16.060	N	RBP	Fnbp1	RBP12	novel_tail
mouse	IGLTESRVQAP	mm_PXD025240_dise	PXD025240	disease	custom	12.009	N	WT	Otp	CLE162	junction
mouse	TRPSSLEGYR	mm_PXD025240_dise	PXD025240	disease	custom	14.200	N	WT	Lrrc41	CLE623	junction
mouse	ASYEGWPSFIGWRSER	mm_PXD025240_dise	PXD025240	disease	custom	14.212	N	RBP	Csmd2	RBP464	junction
mouse	WAPDIYCPRGR	mm_PXD025240_dise	PXD025240	disease	custom	12.183	N	WT	Lypd6	CLE475	junction
mouse	TISDLVSQPGLGVAAQTCVR	mm_PXD025240_dise	PXD025240	disease	custom	14.435	N	WT	Specc1l	CLE42	junction
mouse	AWSYMEEEILGFGDSMKTVTRL	mm_PXD025240_dise	PXD025240	disease	custom	17.728	N	RBP	Acrbp	RBP747	novel_tail
mouse	KADQGGSDTPSR	mm_PXD025240_dise	PXD025240	disease	custom	16.405	N	WT	Oscp1	CLE628	junction
mouse	LQRSLSLCPLR	mm_PXD025240_dise	PXD025240	disease	custom	12.485	N	RBP	Mtcl3	RBP472	novel_tail
mouse	TLDSALFYQDKLSMR	mm_PXD025240_dise	PXD025240	disease	custom	12.600	N	RBP	Usp24	RBP25	novel_tail
mouse	QMFGPQGSSPSTDFRGAK	mm_PXD025240_dise	PXD025240	disease	custom	16.074	N	RBP	Rbfox1	RBP365	novel_tail
mouse	LHPSEELDLSHAPGGKQCRLL	mm_PXD025240_dise	PXD025240	disease	custom	14.619	N	WT	Grhl2	CLE217	novel_tail
mouse	MVVVSVPAEVTVILLDIEGR	mm_PXD025240_dise	PXD025240	disease	custom	14.118	N	RBP	Enoph1	RBP172	junction
mouse	RVQALSPITEPCEESRPAGLGNR	mm_PXD025240_dise	PXD025240	disease	custom	13.513	N	WT	Ubxn4	CLE448	novel_tail
mouse	GCGAKPVELADR	mm_PXD025240_dise	PXD025240	disease	custom	14.982	N	WT	Atrnl1	CLE399	novel_tail
mouse	SMTSRAPTDTNCKR	mm_PXD025240_dise	PXD025240	disease	custom	13.690	N	RBP	Wwox	RBP496	junction
mouse	LRQKHFGVPGR	mm_PXD025240_dise	PXD025240	disease	custom	20.605	Y	WT	Specc1l	CLE42	novel_tail
mouse	GEKQPSALNVCDK	mm_PXD025240_dise	PXD025240	disease	custom	15.599	N	RBP	Wwox	RBP469	novel_tail
mouse	RTTILQSVDHRYSFR	mm_PXD025240_dise	PXD025240	disease	custom	16.023	N	WT	Kansl1l	CLE403	novel_tail
mouse	RHGICSVPSSVHPTIAGHVP	mm_PXD025240_dise	PXD025240	disease	custom	15.488	N	WT	Diaph3	CLE193	novel_tail
mouse	GELPRGWNWVDVVKYS	mm_PXD025240_dise	PXD025240	disease	custom	13.302	N	RBP	Rwdd4a	RBP548	junction
mouse	MVFSKTSAR	mm_PXD025240_dise	PXD025240	disease	custom	14.274	N	RBP	Slc6a20a	RBP225,RBP60,RBP799	novel_tail
mouse	ENLIDLMADICYQVLMNP	mm_PXD025240_dise	PXD025240	disease	custom	14.527	N	RBP	Atm	RBP778	novel_tail
mouse	STENTTWRR	mm_PXD025240_dise	PXD025240	disease	custom	12.233	N	WT	L3mbtl4	CLE314	novel_tail
mouse	SPLSLLLEQPGDRSPLSLLLEQLGDR	mm_PXD025240_dise	PXD025240	disease	custom	13.478	N	WT	Mical2	CLE791	novel_tail
mouse	RTHTGEKPYECNQCGKAFAQLSNLQCHK	mm_PXD025240_dise	PXD025240	disease	custom	12.590	N	RBP,WT	9030624G23Rik	CLE99,RBP607	novel_tail
mouse	SSIAYIFRSQR	mm_PXD025240_dise	PXD025240	disease	custom	13.514	N	WT	Ears2	CLE817	novel_tail
mouse	SFYITLAIPELTM	mm_PXD025240_dise	PXD025240	disease	custom	12.247	N	WT	Cfap210	CLE520	novel_tail
mouse	GPLHTRQVTFPR	mm_PXD025240_dise	PXD025240	disease	custom	13.637	N	WT	Pcdh9	CLE194	junction
mouse	KETIQADLDTSR	mm_PXD025240_dise	PXD025240	disease	custom	12.974	N	RBP	Fam131a	RBP294,RBP442,RBP84	novel_tail
mouse	RFASLSASR	mm_PXD025240_dise	PXD025240	disease	custom	14.393	N	RBP	Nav2	RBP601	junction
mouse	SSLQCHKRTHTGEKPYECNQFGK	mm_PXD025240_dise	PXD025240	disease	custom	14.440	N	RBP,WT	9030624G23Rik	CLE99,RBP607	novel_tail
mouse	LKNMWKFPGGLSEPGEDIEQEEDK	mm_PXD025240_dise	PXD025240	disease	custom	12.046	N	WT	Nudt6	CLE579	junction
mouse	GFSDAEIRRPDK	mm_PXD025240_dise	PXD025240	disease	custom	14.666	N	WT	Chd1	CLE296	junction
mouse	IWGEKKHCLK	mm_PXD025240_dise	PXD025240	disease	custom	13.973	N	RBP	Pdss1	RBP671	novel_tail
mouse	SLAGGSVPPGTPLKV	mm_PXD025240_dise	PXD025240	disease	custom	13.394	N	WT	Ston2	CLE108	novel_tail
mouse	EAKAQMEDEDEDIER	mm_PXD025240_dise	PXD025240	disease	custom	13.011	N	WT	Abcc9	CLE776	junction
mouse	SSGDGTEWGIGMHGCMKTHINK	mm_PXD025240_dise	PXD025240	disease	custom	12.020	N	RBP	Strn3	RBP250	junction
mouse	MVAVENEERPFSSVSQQDLK	mm_PXD025240_dise	PXD025240	disease	custom	12.966	N	RBP	AB010352	RBP32,RBP402	junction
mouse	MTDLSKGVIEEPKDSVLVGME	mm_PXD025240_dise	PXD025240	disease	custom	12.858	N	WT	Gid8	CLE506	junction
mouse	DASVGSISR	mm_PXD025240_dise	PXD025240	disease	custom	14.711	N	WT	Akap6	CLE125	novel_tail
mouse	NLLFVPEDQDGRRHV	mm_PXD025240_dise	PXD025240	disease	custom	13.207	N	WT	Nrg3	CLE188	novel_tail
mouse	NRIQMLGLQQQFSRER	mm_PXD025240_dise	PXD025240	disease	custom	13.985	N	WT	Nckap5	CLE410	junction
mouse	FQYELRELYVQR	mm_PXD025240_dise	PXD025240	disease	custom	13.551	N	WT	Hmcn1	CLE412	junction
mouse	EHPCIITSR	mm_PXD025240_dise	PXD025240	disease	custom	12.159	N	WT	Ppargc1a	CLE709	novel_tail
mouse	EEASDLSETGVR	mm_PXD025240_dise	PXD025240	disease	custom	12.884	N	WT	Miga1	CLE596	novel_tail
mouse	EQGTGDSLMFHR	mm_PXD025240_dise	PXD025240	disease	custom	14.430	N	RBP	Ap3b1	RBP77	novel_tail
mouse	EKEMVSLDYHGMSHSNSR	mm_PXD025240_dise	PXD025240	disease	custom	15.439	N	RBP	Atpaf1	RBP26	novel_tail
mouse	THTGEKSHECNQCGKGFALR	mm_PXD025240_dise	PXD025240	disease	custom	14.633	N	RBP,WT	9030624G23Rik	CLE99,RBP607	novel_tail
mouse	LGGCREGQLAARR	mm_PXD025240_dise	PXD025240	disease	custom	13.254	N	RBP	Slc2a3	RBP745	novel_tail
mouse	EYYTKKIDEDHDVLTYSGRPLATTR	mm_PXD025240_dise	PXD025240	disease	custom	12.760	N	WT	Tpk1	CLE755	junction
mouse	RYPECRDLSSFLR	mm_PXD025240_dise	PXD025240	disease	custom	13.396	N	RBP	Snapc3	RBP702	junction
mouse	VEVDQLKETLQKIQVTSVAAMGLCNPCWPR	mm_PXD025240_dise	PXD025240	disease	custom	15.511	N	WT	Ankrd42	CLE813	junction
mouse	EGKSEDIYEITGSR	mm_PXD025240_dise	PXD025240	disease	custom	13.652	N	WT	Uggt2	CLE197	junction
mouse	SIKLEMFISF	mm_PXD025240_dise	PXD025240	disease	custom	14.593	N	RBP	Cecr2	RBP412	novel_tail
mouse	AAGHLVMSGHSLAVTLWGGEK	mm_PXD025240_dise	PXD025240	disease	custom	13.448	N	WT	Tshz2	CLE502	junction
mouse	GAWRTELLAQPALPCSCPVTLAR	mm_PXD025240_dise	PXD025240	disease	custom	13.245	N	RBP,WT	Ap4s1	CLE123,RBP251,RBP70	novel_tail
mouse	MSSKCSSFVSHLYSPPK	mm_PXD025240_dise	PXD025240	disease	custom	12.869	N	RBP	Zfp871	RBP883	junction
mouse	VFGELAILYNCTRTATVKSFR	mm_PXD025240_dise	PXD025240	disease	custom	14.403	N	WT	Prkg1	CLE380	junction
mouse	AASSANLLLRSGSTER	mm_PXD025240_dise	PXD025240	disease	custom	12.634	N	WT	Eml3	CLE389	junction
mouse	MQLQEPLCRQM	mm_PXD025240_dise	PXD025240	disease	custom	12.713	N	RBP	Unc13a	RBP603	junction
mouse	MADSSVNLSQASM	mm_PXD025240_dise	PXD025240	disease	custom	14.499	N	WT	Zfp54	CLE297	junction
mouse	HSTTELHPELLK	mm_PXD025240_dise	PXD025240	disease	custom	12.714	N	RBP	Acacb	RBP404	novel_tail
mouse	MAVQVTAHRRFLCL	mm_PXD025240_dise	PXD025240	disease	custom	12.040	N	WT	Vti1a	CLE397	novel_tail
mouse	GTVMQAPAVRQVNPQNNSCISLAA	mm_PXD025240_dise	PXD025240	disease	custom	14.302	N	WT	Atf7ip	CLE750	junction
mouse	RDSSRHGGPHCNVFVEHGLWK	mm_PXD025240_dise	PXD025240	disease	custom	12.233	N	WT	Abl1	CLE474	junction
mouse	LNSEYSMAETVPTEHRR	mm_PXD025240_dise	PXD025240	disease	custom	14.799	N	RBP	Nek9	RBP73	novel_tail
mouse	TIIFASWDAEEFGLLGSTEWAEALNS	mm_PXD025240_dise	PXD025240	disease	custom	17.717	N	WT	Naalad2	CLE870	junction
mouse	KLSSHVWSHR	mm_PXD025240_dise	PXD025240	disease	custom	12.069	N	WT	Arhgap10	CLE865	novel_tail
mouse	RGVSTVTDAASER	mm_PXD025240_dise	PXD025240	disease	custom	13.330	N	WT	Bcas3	CLE95	junction
mouse	HMEMYADRESRYFPHLVTR	mm_PXD025240_dise	PXD025240	disease	custom	14.262	N	RBP	Acaca	RBP554	novel_tail
mouse	TLDSALFYQDKLSMRR	mm_PXD025240_dise	PXD025240	disease	custom	15.939	N	RBP	Usp24	RBP25	novel_tail
mouse	TFGDIQKSFLCVALAVLELK	mm_PXD025240_dise	PXD025240	disease	custom	16.494	N	WT	Rnf168	CLE253	junction
mouse	GVSTVTDAASER	mm_PXD025240_dise	PXD025240	disease	custom	14.327	N	WT	Bcas3	CLE95	junction
mouse	KMDSSSVGEHSWFYPR	mm_PXD025240_dise	PXD025240	disease	custom	15.300	N	WT	Trio	CLE234	novel_tail
mouse	SMASPPGSPEDADKLR	mm_PXD025240_dise	PXD025240	disease	custom	13.389	N	RBP	Rbfox1	RBP559	novel_tail
mouse	RVTTSEALTCLR	mm_PXD025240_dise	PXD025240	disease	custom	15.094	N	RBP	Actn2	RBP841	novel_tail
mouse	DGVHCLTCAMMLLNTDLHGHTHCGYLGLSP	mm_PXD025240_dise	PXD025240	disease	custom	13.161	N	RBP	Psd3	RBP416	junction
mouse	SALNSESASELELVAPAQMGR	mm_PXD025240_dise	PXD025240	disease	custom	21.463	N	WT	Pex5l	CLE576	junction
mouse	IDVASIDMVSEVNMVHHPILVPPTTTTK	mm_PXD025240_dise	PXD025240	disease	custom	17.431	N	RBP	Gabrb1	RBP401	junction
mouse	EMVSLDYHGMSHSNSR	mm_PXD025240_dise	PXD025240	disease	custom	14.590	N	RBP	Atpaf1	RBP26	novel_tail
mouse	ASIGNIALSPSPVILCVETDGMLYLIR	mm_PXD025240_dise	PXD025240	disease	custom	15.817	N	RBP	Sgip1	RBP355,RBP393,RBP567,RBP595	junction
mouse	NTSVTTVPNMASALHPQWFQVLKR	mm_PXD025240_dise	PXD025240	disease	custom	13.582	N	RBP	Crebbp	RBP291	junction
mouse	KADQGGSDTPSRG	mm_PXD025240_dise	PXD025240	disease	custom	14.262	N	WT	Oscp1	CLE628	junction
mouse	LVMPNYPFINIRSSEGVPK	mm_PXD025240_dise	PXD025240	disease	custom	12.199	N	WT	Etv3	CLE563	junction
mouse	GTLQTTITEENLK	mm_PXD025240_dise	PXD025240	disease	custom	16.650	N	RBP	Sirpb1b	RBP386	junction
mouse	ISLNSLCYGDMDKTIKWHACR	mm_PXD025240_dise	PXD025240	disease	custom	14.271	N	WT	Cpne3	CLE631	junction
mouse	VAEAMSAPSGVSVTWLELAM	mm_PXD025240_dise	PXD025240	disease	custom	17.065	N	RBP	Ptgfrn	RBP19	novel_tail
mouse	ARLAGQWWRMVAHAFNPSTR	mm_PXD025240_dise	PXD025240	disease	custom	14.371	N	WT	Grk4	CLE678	junction
mouse	STDLDIQELKVFHR	mm_PXD025240_dise	PXD025240	disease	custom	12.384	N	RBP	Sgcz	RBP547	junction
mouse	SPRGTLTVQTAR	mm_PXD025240_dise	PXD025240	disease	custom	13.295	N	WT	Slc35f3	CLE843	novel_tail
mouse	VDASLSEITLGDVR	mm_PXD025240_dise	PXD025240	disease	custom	17.238	N	RBP	Gm20537	RBP788	novel_tail
mouse	LDCPSTRDLFRYLILME	mm_PXD025240_dise	PXD025240	disease	custom	12.276	N	RBP,WT	Zfp354b	CLE65,RBP237,RBP427,RBP65	novel_tail
mouse	SHTGIDDHGLTIFLPSSPSVGITGMAFTSP	mm_PXD025240_dise	PXD025240	disease	custom	12.537	N	RBP,WT	Glis2	CLE246,RBP82	junction,novel_tail
mouse	IEANAFDNLLNLSEMLPR	mm_PXD025240_dise	PXD025240	disease	custom	14.231	N	RBP,WT	Lhcgr	CLE337,RBP451	junction
mouse	HQSDHTYEIMASWLLAR	mm_PXD025240_dise	PXD025240	disease	custom	16.085	N	WT	Tada2a	CLE72	junction
mouse	ISFISHISSYFSVSLKRYYDQGNLQK	mm_PXD025240_dise	PXD025240	disease	custom	12.130	N	RBP	Arhgef7	RBP522	novel_tail
mouse	AKQLQLSTPDSAVTESIETRS	mm_PXD025240_dise	PXD025240	disease	custom	13.087	N	WT	Wdr93	CLE785	junction
mouse	AIMTYVSCFYHAFAGAEQTNCMFSRR	mm_PXD025240_dise	PXD025240	disease	custom	14.645	N	RBP	Actn2	RBP841	junction
mouse	LHPSEELDLSHAPGGKQCR	mm_PXD025240_dise	PXD025240	disease	custom	12.998	N	WT	Grhl2	CLE217	novel_tail
mouse	KEAAQKKPER	mm_PXD025240_dise	PXD025240	disease	custom	12.812	N	WT	Tnrc6a	CLE793	junction
mouse	KAFHTCIGKK	mm_PXD025240_dise	PXD025240	disease	custom	12.184	N	RBP	Gmcl1	RBP357	novel_tail
mouse	NVTFPQYAR	mm_PXD025240_dise	PXD025240	disease	custom	15.323	N	WT	Ccdc30	CLE656	novel_tail
mouse	LGDLEGAKVASR	mm_PXD025240_dise	PXD025240	disease	custom	13.240	N	WT	Ptcd1	CLE728	junction
mouse	VQALSPITEPCEESRPAGLGNR	mm_PXD025240_dise	PXD025240	disease	custom	17.922	N	WT	Ubxn4	CLE448	novel_tail
mouse	VAPSEGVDLLE	mm_PXD025240_dise	PXD025240	disease	custom	12.701	N	RBP	Gtdc1	RBP374	novel_tail
mouse	MMERWYPEQAVQQALFWRR	mm_PXD025240_dise	PXD025240	disease	custom	13.581	N	RBP	Pde4dip	RBP353	novel_tail
mouse	AQELTRATCLLR	mm_PXD025240_dise	PXD025240	disease	custom	13.159	N	WT	Cyp26c1	CLE392	novel_tail
mouse	WLGHQGIKPCYQIEKHQGILI	mm_PXD025240_dise	PXD025240	disease	custom	13.867	N	WT	Map9	CLE559	junction
mouse	SEKESHGCSPLGSPESLR	mm_PXD025240_dise	PXD025240	disease	custom	13.320	N	RBP,WT	Zfp354b	CLE65,RBP237,RBP427,RBP65	junction,novel_tail
mouse	MRVAVSTYPSLR	mm_PXD025240_dise	PXD025240	disease	custom	17.158	N	WT	Fam3d	CLE201	junction
mouse	DSSIKLECFALGNSSPSGSR	mm_PXD025240_dise	PXD025240	disease	custom	15.490	N	WT	Cntn6	CLE746	junction
mouse	KLPEEHHVGGRPR	mm_PXD025240_dise	PXD025240	disease	custom	12.736	N	WT	Cog1	CLE97	novel_tail
mouse	ANTYAGKAEK	mm_PXD025240_dise	PXD025240	disease	custom	12.773	N	RBP	Klhl2	RBP494	junction
mouse	WRQEDQKCQVSLDYK	mm_PXD025240_dise	PXD025240	disease	custom	12.746	N	WT	Unc79	CLE137	novel_tail
mouse	QMEIGKQGCPIPRHPR	mm_PXD025240_dise	PXD025240	disease	custom	14.556	N	RBP	Lrrtm4	RBP338	novel_tail
mouse	CMDSSKKLR	mm_PXD025240_dise	PXD025240	disease	custom	12.146	N	RBP	Rbm6	RBP792	novel_tail
mouse	QLPERCFGYCMLPQQLAQLLLPLHV	mm_PXD025240_dise	PXD025240	disease	custom	12.473	N	RBP	Klhl2	RBP494	novel_tail
mouse	CLIPVGSPPAK	mm_PXD025240_dise	PXD025240	disease	custom	14.497	N	WT	Optn	CLE508	novel_tail
mouse	ILHSLHSNSEK	mm_PXD025240_dise	PXD025240	disease	custom	14.539	N	WT	Gpc5	CLE210	novel_tail
mouse	FRDGGRQSQAR	mm_PXD025240_dise	PXD025240	disease	custom	16.393	N	RBP	Spock2	RBP362	junction
mouse	SRVQIPATTWWLTTIR	mm_PXD025240_dise	PXD025240	disease	custom	12.448	N	RBP,WT	Btbd9,Chpt1	CLE22,RBP480	novel_tail
mouse	HRNKPRMMVQSLPAECR	mm_PXD025240_dise	PXD025240	disease	custom	14.802	N	WT	Fbxo34	CLE202	junction
mouse	EPSWFRDSAESSLHR	mm_PXD025240_dise	PXD025240	disease	custom	13.146	N	WT	Alms1	CLE744	novel_tail
mouse	ESHPGLCLALVSTWHIPQGSA	mm_PXD025240_dise	PXD025240	disease	custom	15.087	N	WT	Plch2	CLE664	novel_tail
mouse	DSQGTHVAQDSLELTI	mm_PXD025240_dise	PXD025240	disease	custom	12.589	N	WT	Gm973	CLE432	junction
mouse	LLSFMAPIDHTAMSDDARLSGERR	mm_PXD025240_dise	PXD025240	disease	custom	15.186	N	RBP	Aatf	RBP429	junction
mouse	FTKEIKENTR	mm_PXD025240_dise	PXD025240	disease	custom	13.620	N	RBP	Ago3	RBP27	junction
mouse	TCILDVNPQR	mm_PXD025240_dise	PXD025240	disease	custom	12.936	N	RBP	Pals2	RBP177	junction
mouse	CHQHQVFDYPQVLQR	mm_PXD025240_dise	PXD025240	disease	custom	14.078	N	RBP	Ext2	RBP127	junction
mouse	MAVQVTAHR	mm_PXD025240_dise	PXD025240	disease	custom	12.089	N	WT	Vti1a	CLE397	novel_tail
mouse	THEHNQCGKAFPTPSHLQYHER	mm_PXD025240_dise	PXD025240	disease	custom	13.469	N	RBP,WT	9030624G23Rik	CLE99,RBP607	novel_tail
mouse	RSCLQILSNR	mm_PXD025240_dise	PXD025240	disease	custom	14.792	N	WT	Pcdhga3	CLE345	novel_tail
mouse	IQNFTQAQIDEGQLVFVHTGDRGRR	mm_PXD025240_dise	PXD025240	disease	custom	12.057	N	WT	Cspg4b	CLE169	junction
mouse	TTATHTQSFKQQKLCR	mm_PXD025240_dise	PXD025240	disease	custom	13.002	N	RBP	Mga	RBP14	novel_tail
mouse	EKAAGGTQR	mm_PXD025240_dise	PXD025240	disease	custom	13.838	N	WT	Zfp277	CLE101	novel_tail
mouse	GTPSLPSKDHR	mm_PXD025240_dise	PXD025240	disease	custom	14.595	N	RBP	Zfp354c	RBP815	junction
mouse	VLCGGVGKR	mm_PXD025240_dise	PXD025240	disease	custom	13.222	N	RBP	Smarcad1	RBP37	novel_tail
mouse	AYLPRKPTERSIGSWQLSPFPR	mm_PXD025240_dise	PXD025240	disease	custom	13.882	N	WT	Snx19	CLE902	novel_tail
mouse	REHGSIQAGLVQEELR	mm_PXD025240_dise	PXD025240	disease	custom	13.612	N	RBP	Itga6	RBP376	novel_tail
mouse	NKPRMMVQSLPAECR	mm_PXD025240_dise	PXD025240	disease	custom	13.812	N	WT	Fbxo34	CLE202	novel_tail
mouse	QPKPVGVVSFSNDQNTHTHTR	mm_PXD025240_dise	PXD025240	disease	custom	13.061	N	RBP	Mylip	RBP258	novel_tail
mouse	ELAAEDEQVFLMKQQVGVGAR	mm_PXD025240_dise	PXD025240	disease	custom	13.288	N	RBP	Dync1li2	RBP767	junction
mouse	GDVKRLDSDQSSR	mm_PXD025240_dise	PXD025240	disease	custom	15.706	N	RBP	Zfp346	RBP575	novel_tail
mouse	CHICHKKLYTGPGLAIHCMQVVGIEPN	mm_PXD025240_dise	PXD025240	disease	custom	13.264	N	RBP	Zfp207	RBP242	junction
mouse	SGGSSPLCDHQQVFAPIYTQKINLSR	mm_PXD025240_dise	PXD025240	disease	custom	14.204	N	WT	Smad9	CLE551	novel_tail
mouse	VLKIFPHGHR	mm_PXD025240_dise	PXD025240	disease	custom	13.687	N	WT	Nalf1	CLE845	novel_tail
mouse	HNSGSLNVEDVLTSFDNTGNVYWKR	mm_PXD025240_dise	PXD025240	disease	custom	16.802	N	RBP,WT	Camkmt	CLE318,RBP347,RBP450,RBP562,RBP889	junction
mouse	SQEKHYRGCR	mm_PXD025240_dise	PXD025240	disease	custom	12.951	N	WT	Kiz	CLE494	novel_tail
mouse	KMSSGWLCHLK	mm_PXD025240_dise	PXD025240	disease	custom	15.621	N	WT	Spag16	CLE435	junction
mouse	VALAGALQSYKCR	mm_PXD025240_dise	PXD025240	disease	custom	13.944	N	RBP	Anks1b	RBP626	novel_tail
mouse	TVYEGPFASRSLSDCVNYIVFR	mm_PXD025240_dise	PXD025240	disease	custom	15.038	N	RBP	Chuk	RBP905	novel_tail
mouse	RGVSTVTDAASEREK	mm_PXD025240_dise	PXD025240	disease	custom	12.080	N	WT	Bcas3	CLE95	junction
mouse	QAKPRSLKGEEK	mm_PXD025240_dise	PXD025240	disease	custom	14.239	N	RBP,WT	Zfp521	CLE356,RBP452,RBP90	junction
mouse	EGSSVQRLS	mm_PXD025240_dise	PXD025240	disease	custom	12.980	N	WT	Spred2	CLE82	novel_tail
mouse	EKELLYRPACPQTR	mm_PXD025240_dise	PXD025240	disease	custom	15.752	N	WT	Tsacc	CLE584	junction
mouse	ELAEDIMSVPGR	mm_PXD025240_dise	PXD025240	disease	custom	15.435	N	WT	Ttc19	CLE86	junction
mouse	TSARSVSLTLCK	mm_PXD025240_dise	PXD025240	disease	custom	14.454	N	RBP	Slc6a20a	RBP225,RBP60,RBP799	novel_tail
mouse	RVAKELGENLTDEELQGFSV	mm_PXD025240_dise	PXD025240	disease	custom	12.499	N	WT	Cetn2	CLE923	junction
mouse	MRQATMDFSTSSVFDQHKASIFTF	mm_PXD025240_dise	PXD025240	disease	custom	12.531	N	WT	Ankrd55	CLE167	junction
mouse	HFAMPSPHQVVVFSMECVGFSK	mm_PXD025240_dise	PXD025240	disease	custom	13.098	N	RBP	Dmxl1	RBP314	novel_tail
mouse	RHSWICLSTRR	mm_PXD025240_dise	PXD025240	disease	custom	12.047	N	RBP	Pde4b	RBP594	novel_tail
mouse	VKSTENTTWR	mm_PXD025240_dise	PXD025240	disease	custom	14.066	N	WT	L3mbtl4	CLE314	junction
mouse	MEAPGEGPCSESQVIPVLMAVA	mm_PXD025240_dise	PXD025240	disease	custom	13.270	N	WT	Prmt2	CLE15	junction
mouse	GTDNITVRQGDTAILSR	mm_PXD025240_dise	PXD025240	disease	custom	13.182	N	WT	Lsamp	CLE261	junction
mouse	AILDMDFLKFYIMQ	mm_PXD025240_dise	PXD025240	disease	custom	13.099	N	WT	Stxbp4	CLE75	junction
mouse	ESLWQKFSGMAAGR	mm_PXD025240_dise	PXD025240	disease	custom	14.574	N	WT	Capn5	CLE815	junction
mouse	IWMDGWMDGRTDRR	mm_PXD025240_dise	PXD025240	disease	custom	14.366	N	WT	Rlf	CLE658	novel_tail
mouse	SIAAKYSGSQLLQKSCR	mm_PXD025240_dise	PXD025240	disease	custom	18.670	N	RBP	Cacna2d3	RBP628,RBP639,RBP855	junction
mouse	TNQGISELNASSVGMAKPAQL	mm_PXD025240_dise	PXD025240	disease	custom	13.570	N	RBP	Phka1	RBP328,RBP911	novel_tail
mouse	ASIERGSRHCSR	mm_PXD025240_dise	PXD025240	disease	custom	12.551	N	WT	Runx1	CLE289	novel_tail
mouse	NRVDNVQRSVR	mm_PXD025240_dise	PXD025240	disease	custom	14.847	N	WT	Ark2c	CLE363	junction
mouse	GQQNVRMGSYCR	mm_PXD025240_dise	PXD025240	disease	custom	14.088	N	RBP	Strada	RBP828	novel_tail
mouse	DIFLSTIVTELSR	mm_PXD025240_dise	PXD025240	disease	custom	14.362	N	WT	Slc22a21	CLE67	junction
mouse	SLTYPERKQR	mm_PXD025240_dise	PXD025240	disease	custom	13.397	N	WT	Lipi	CLE282	junction
mouse	QVTSDSVTLTR	mm_PXD025240_dise	PXD025240	disease	custom	14.489	N	WT	Steap2	CLE699	junction
mouse	LAWLSSMTKCCPFTEGKK	mm_PXD025240_dise	PXD025240	disease	custom	14.623	N	WT	Cog1	CLE97	junction
mouse	EVALMVQERFGKSLLELGGNNAIIVTAGT	mm_PXD025240_dise	PXD025240	disease	custom	16.125	N	RBP	Aldh7a1	RBP897	novel_tail
mouse	AHSVLHSPRLHVR	mm_PXD025240_dise	PXD025240	disease	custom	16.307	N	RBP	Sh2d4b	RBP434	junction
mouse	VMVVIPAPCLLEDGR	mm_PXD025240_dise	PXD025240	disease	custom	13.426	N	WT	H2-Q1	CLE301	novel_tail
mouse	QISAGRCHSAAWTAPPVPPRAPGR	mm_PXD025240_dise	PXD025240	disease	custom	13.514	N	RBP	Herc1	RBP216	novel_tail
mouse	EELSTLQMGRISRQEPGSR	mm_PXD025240_dise	PXD025240	disease	custom	14.017	N	WT	Sclt1	CLE580	junction
mouse	RQWQQVGYLEVGCDGTYL	mm_PXD025240_dise	PXD025240	disease	custom	12.690	N	WT	Sfi1	CLE52	junction
mouse	DLEAKPHMFQGVR	mm_PXD025240_dise	PXD025240	disease	custom	13.946	N	RBP,WT	P3h1	CLE626,RBP708	junction,novel_tail
mouse	ARLAGQWWR	mm_PXD025240_dise	PXD025240	disease	custom	12.926	N	WT	Grk4	CLE678	junction
mouse	VLMMLKTGVFVT	mm_PXD025240_dise	PXD025240	disease	custom	13.647	N	WT	Tnik	CLE547	novel_tail
mouse	QDSFIRIWSCKQND	mm_PXD025240_dise	PXD025240	disease	custom	14.984	Y	WT	Ercc6l2	CLE156	novel_tail
mouse	ATPSLPRELPASLPPWHDSLR	mm_PXD025240_dise	PXD025240	disease	custom	16.439	N	RBP	Cacna1e	RBP349	novel_tail
mouse	LCFAVVLILGR	mm_PXD025240_dise	PXD025240	disease	custom	14.757	N	RBP	Atrip	RBP793	novel_tail
mouse	RCHQHQVFDYPQVLQRAGPP	mm_PXD025240_dise	PXD025240	disease	custom	12.206	N	RBP	Ext2	RBP127	junction
mouse	TGKCLKTLPAHSDPVSAPVSYR	mm_PXD025240_dise	PXD025240	disease	custom	16.815	N	RBP	Wdr5	RBP372	junction
mouse	APDCSSEGQEFKSQQPHGGSQPSVTR	mm_PXD025240_dise	PXD025240	disease	custom	12.833	N	WT	Pole	CLE692	novel_tail
mouse	KLNSEYSMAETVPTEHR	mm_PXD025240_dise	PXD025240	disease	custom	12.712	N	RBP	Nek9	RBP73	novel_tail
mouse	RHAPEEGEAPGATSQVRSAR	mm_PXD025240_dise	PXD025240	disease	custom	14.232	N	RBP	Ttll11	RBP461	junction
mouse	VRMQLQEPLCRQM	mm_PXD025240_dise	PXD025240	disease	custom	13.598	N	RBP	Unc13a	RBP603	junction
mouse	TFDCRVPKDNTSNR	mm_PXD025240_dise	PXD025240	disease	custom	12.295	N	RBP	Mog	RBP448	junction
mouse	MAWTLQVLWKLEAGGMT	mm_PXD025240_dise	PXD025240	disease	custom	13.139	N	WT	Zfp799	CLE323	junction
mouse	SAICGTRHQESYLTK	mm_PXD025240_dise	PXD025240	disease	custom	14.180	N	RBP	Arhgap18	RBP228,RBP805	novel_tail
mouse	IVAASIYNHIYGEVFK	mm_PXD025240_dise	PXD025240	disease	custom	13.287	N	WT	Cacna1d	CLE186	novel_tail
mouse	SKIGKHFQVVR	mm_PXD025240_dise	PXD025240	disease	custom	13.128	N	WT	Kif6	CLE309	junction
mouse	LVQQTILCYQGNLIR	mm_PXD025240_dise	PXD025240	disease	custom	15.262	N	WT	Phka2	CLE947	junction
mouse	DLGCLQESLHR	mm_PXD025240_dise	PXD025240	disease	custom	12.680	N	WT	Oas1b	CLE694	novel_tail
mouse	KSVPAANLEGNNSGDTGLSV	mm_PXD025240_dise	PXD025240	disease	custom	13.602	N	WT	Sde2	CLE461	junction
mouse	ILDTADENGLLSLPNPTIR	mm_PXD025240_dise	PXD025240	disease	custom	13.666	N	WT	Erlec1	CLE58	junction
mouse	AIPFEPYISMDAMPGLYGK	mm_PXD025240_dise	PXD025240	disease	custom	13.079	N	WT	Nipal3	CLE660	junction
mouse	LYCLHLQEPESKSQSKSFIAYIFR	mm_PXD025240_dise	PXD025240	disease	custom	12.831	N	WT	Ears2	CLE817	novel_tail
mouse	RPDEVPDALK	mm_PXD025240_dise	PXD025240	disease	custom	13.704	N	RBP,WT	Nptn	CLE906,RBP55	junction,novel_tail
mouse	NIIGSGGGLGPLGRAVVC	mm_PXD025240_dise	PXD025240	disease	custom	16.325	N	WT	Ttll9	CLE497	junction
mouse	GLAPSSGVSEDSYNVLTYNK	mm_PXD025240_dise	PXD025240	disease	custom	13.284	N	WT	Dhdh	CLE807	novel_tail
mouse	GVSNAKNLSPPGNRELFLEHLLMSTK	mm_PXD025240_dise	PXD025240	disease	custom	13.072	N	RBP	Syne1	RBP421	novel_tail
mouse	IQNFTQAQIDEGQLVFVHTGDR	mm_PXD025240_dise	PXD025240	disease	custom	13.195	N	WT	Cspg4b	CLE169	junction
mouse	ITNSKNNKMY	mm_PXD025240_dise	PXD025240	disease	custom	13.537	N	RBP	Gpc5	RBP438	junction
mouse	QVTFPRTEER	mm_PXD025240_dise	PXD025240	disease	custom	13.079	N	WT	Pcdh9	CLE194	junction
mouse	GEACKPEKPK	mm_PXD025240_dise	PXD025240	disease	custom	16.278	N	WT	Pkhd1l1	CLE222	junction
mouse	NVVDRWRGAWR	mm_PXD025240_dise	PXD025240	disease	custom	12.073	N	RBP,WT	Ap4s1	CLE123,RBP251,RBP70	novel_tail
mouse	AGEMAQQLRVPTALPK	mm_PXD025240_dise	PXD025240	disease	custom	12.244	N	WT	Med14	CLE919	novel_tail
mouse	GLSPTSHIID	mm_PXD025240_dise	PXD025240	disease	custom	12.172	N	WT	Rad54l2	CLE889	novel_tail
mouse	ITNYTQLDIFPSKRSTR	mm_PXD025240_dise	PXD025240	disease	custom	12.023	N	WT	Gpc5	CLE210	junction
mouse	HYKVDVRVK	mm_PXD025240_dise	PXD025240	disease	custom	12.761	N	RBP	Ago3	RBP27	novel_tail
mouse	LAWLSSMTKCCPFTEGK	mm_PXD025240_dise	PXD025240	disease	custom	13.961	N	WT	Cog1	CLE97	junction
mouse	VFGELAILYNCTRTATVKSYLK	mm_PXD025240_dise	PXD025240	disease	custom	12.331	N	WT	Prkg1	CLE381	junction
mouse	DFMNSAFITFICQTGTQR	mm_PXD025240_dise	PXD025240	disease	custom	13.322	N	RBP	Cnbd2	RBP140,RBP686	novel_tail
mouse	FDVLPAYDLLELFRDLGCLQESLHR	mm_PXD025240_dise	PXD025240	disease	custom	14.152	N	WT	Oas1b	CLE694	junction
mouse	LICINLHIPFPLPTPSPVQR	mm_PXD025240_dise	PXD025240	disease	custom	13.456	N	WT	Nlgn4l	CLE932	novel_tail
mouse	AHSGCDHQRRQLMLR	mm_PXD025240_dise	PXD025240	disease	custom	14.478	N	RBP	Ap4s1	RBP251,RBP70	novel_tail
mouse	EAAVFCPAIFPEVSWK	mm_PXD025240_dise	PXD025240	disease	custom	13.314	N	RBP	Pkp4	RBP375	novel_tail
mouse	CVFPGFLKNLR	mm_PXD025240_dise	PXD025240	disease	custom	14.827	N	WT	Ippk	CLE152	novel_tail
mouse	VMKTIPLYNHMHA	mm_PXD025240_dise	PXD025240	disease	custom	12.645	N	WT	Myo1d	CLE70	junction
mouse	KVWNRMEDLAGVSSYMK	mm_PXD025240_dise	PXD025240	disease	custom	13.380	N	RBP	Orc2	RBP102	junction
mouse	LFYKEEGQQEHGPIFLDTGDLLYTLSGLG	mm_PXD025240_dise	PXD025240	disease	custom	12.222	N	WT	Prtg	CLE911	junction
mouse	LVNVSSMGVSVNAPRHAK	mm_PXD025240_dise	PXD025240	disease	custom	16.201	N	WT	Hsd17b2	CLE839	junction
mouse	KESSTFAFHVLGL	mm_PXD025240_dise	PXD025240	disease	custom	14.671	N	RBP	Adgra3	RBP717	novel_tail
mouse	YLSFRKMSSWGQVGVPQTSP	mm_PXD025240_dise	PXD025240	disease	custom	15.774	N	WT	Slc35f3	CLE842	novel_tail
mouse	MALSELITIKSMHR	mm_PXD025240_dise	PXD025240	disease	custom	14.098	N	WT	Kif6	CLE304	novel_tail
mouse	SLSTDEMTLSSLKENGYRAAFIGIEYIYQ	mm_PXD025240_dise	PXD025240	disease	custom	13.012	N	WT	Dpyd	CLE570	junction
mouse	DAVITGSNFTFGNTVAYTCKEGCLR	mm_PXD025240_dise	PXD025240	disease	custom	13.088	N	WT	Svep1	CLE639	junction
mouse	TRTLTCAGKPSTLPGSGGAR	mm_PXD025240_dise	PXD025240	disease	custom	14.007	N	WT	Tmem181a	CLE292	junction
mouse	KVVLEIEFDVAAGTPGRR	mm_PXD025240_dise	PXD025240	disease	custom	13.769	N	RBP	Grip2	RBP742	novel_tail
mouse	IHIYYYNIR	mm_PXD025240_dise	PXD025240	disease	custom	14.118	N	WT	Samd5	CLE2	novel_tail
mouse	EGYHIVRIKEGPMR	mm_PXD025240_dise	PXD025240	disease	custom	12.486	N	WT	Jmjd1c	CLE40	novel_tail
mouse	GKVVHEAQLNCFYISPGGGSYFEK	mm_PXD025240_dise	PXD025240	disease	custom	13.190	N	RBP	Cacna1c	RBP519	junction
mouse	AQCHLVLLGSVGDSGVTCLHLCGKR	mm_PXD025240_dise	PXD025240	disease	custom	12.896	N	WT	Ubxn4	CLE448	novel_tail
mouse	GQANSKALSGR	mm_PXD025240_dise	PXD025240	disease	custom	14.408	N	RBP	Dmxl1	RBP314	novel_tail
mouse	ARPGLINLVSSASM	mm_PXD025240_dise	PXD025240	disease	custom	13.366	N	RBP	Wwox	RBP550	novel_tail
mouse	LDPPDITCGDPPESFCAMEKAQK	mm_PXD025240_dise	PXD025240	disease	custom	12.071	N	WT	Ntng1	CLE587	junction
mouse	ALWTLEYTPQHSRDFKYNEPGVIR	mm_PXD025240_dise	PXD025240	disease	custom	18.638	N	WT	Usp31	CLE816	junction
mouse	SPWYFNSPDSQSQGHESLQNMLFPPK	mm_PXD025240_dise	PXD025240	disease	custom	12.863	N	RBP	Slc35f3	RBP52	novel_tail
mouse	AEVEQETANSISGPL	mm_PXD025240_dise	PXD025240	disease	custom	17.824	N	RBP	Rbm19	RBP728	novel_tail
mouse	AILNFTWKNK	mm_PXD025240_dise	PXD025240	disease	custom	13.845	N	WT	Abcc9	CLE776	novel_tail
mouse	MGYCSGRCTLIFICGMQLR	mm_PXD025240_dise	PXD025240	disease	custom	13.297	N	WT	Nkain2	CLE5	junction
mouse	CLPALHITLRGWT	mm_PXD025240_dise	PXD025240	disease	custom	13.509	N	RBP	Dync1li2	RBP767	novel_tail
mouse	EDGDYSPNGSAQPGDKVICLQQAGR	mm_PXD025240_dise	PXD025240	disease	custom	13.104	N	RBP	Dhtkd1	RBP667	novel_tail
mouse	ASGTDSTAIETESSLWCCLVR	mm_PXD025240_dise	PXD025240	disease	custom	13.099	N	WT	Ston2	CLE108	junction
mouse	TYWLHSVWVLGFFLSLFSLQGLR	mm_PXD025240_dise	PXD025240	disease	custom	13.010	N	WT	LINC03051	CLE257	junction
mouse	SLKIHIYYYNIR	mm_PXD025240_dise	PXD025240	disease	custom	12.886	N	WT	Samd5	CLE2	novel_tail
mouse	VNMWRPEDNLWESVLSFHYVNPQDGIHR	mm_PXD025240_dise	PXD025240	disease	custom	12.156	N	WT	Kirrel2	CLE803	novel_tail
mouse	ASLMSAPPCREVVIEIEDTKPLLASKFMGS	mm_PXD025240_dise	PXD025240	disease	custom	15.272	N	WT	Myof	CLE383	junction
mouse	CLLQELFWSLLHTR	mm_PXD025240_dise	PXD025240	disease	custom	13.512	N	WT	Rxfp1	CLE582	novel_tail
mouse	RQKSEQACLH	mm_PXD025240_dise	PXD025240	disease	custom	12.319	N	WT	Cyp3a25	CLE729	junction
mouse	SNKEDKVVR	mm_PXD025240_dise	PXD025240	disease	custom	14.506	N	WT	Rims2	CLE218	junction
mouse	DVEKGFMSNKHVFAIFNTEQS	mm_PXD025240_dise	PXD025240	disease	custom	12.225	N	RBP	Dnm2	RBP775	novel_tail
mouse	LDHANGDTGSVTCKTTGTYIATIAQLLNPD	mm_PXD025240_dise	PXD025240	disease	custom	12.132	N	WT	Pkhd1l1	CLE223	junction
mouse	HMFKQSIHTHKI	mm_PXD025240_dise	PXD025240	disease	custom	17.140	N	WT	Hfm1	CLE717	novel_tail
mouse	IISDLREPSWFR	mm_PXD025240_dise	PXD025240	disease	custom	14.542	N	WT	Alms1	CLE744	novel_tail
mouse	LSELLEIGLFTFILRK	mm_PXD025240_dise	PXD025240	disease	custom	17.103	N	WT	Lrrc41	CLE623	novel_tail
mouse	SSEQMIKFFLMVNKQGQTR	mm_PXD025240_dise	PXD025240	disease	custom	12.985	N	RBP	Ap4s1	RBP251	novel_tail
mouse	GKPGAQCYVGR	mm_PXD025240_dise	PXD025240	disease	custom	13.436	N	RBP	Nav2	RBP601	novel_tail
mouse	STDLDIQELKVFHRAWNTVIR	mm_PXD025240_dise	PXD025240	disease	custom	14.320	N	RBP	Sgcz	RBP547	junction
mouse	IHKQTHTGERLYECNELGR	mm_PXD025240_dise	PXD025240	disease	custom	13.322	N	WT	Gm14322	CLE504	junction
mouse	VRGLQNLAYQLGLDEYLNCT	mm_PXD025240_dise	PXD025240	disease	custom	12.581	N	RBP	Lin52	RBP72	novel_tail
mouse	QIEKPHSGFADPR	mm_PXD025240_dise	PXD025240	disease	custom	16.169	N	RBP,WT	Kiz	CLE495,RBP380	novel_tail
mouse	AALMGRQIEKPHSGFADPR	mm_PXD025240_dise	PXD025240	disease	custom	14.336	N	RBP,WT	Kiz	CLE495,RBP380	novel_tail
mouse	FGMSVRYEGKAR	mm_PXD025240_dise	PXD025240	disease	custom	13.555	N	WT	Cept1	CLE585	junction
mouse	MIKSQMNFTYLCSPNLLEATMRY	mm_PXD025240_dise	PXD025240	disease	custom	14.244	N	RBP	Ralgapa2	RBP135	novel_tail
mouse	GFALRSSLQCHKR	mm_PXD025240_dise	PXD025240	disease	custom	15.073	N	RBP,WT	9030624G23Rik	CLE99,RBP607	novel_tail
mouse	WIGPSVVAHAFNPSTR	mm_PXD025240_dise	PXD025240	disease	custom	12.694	N	WT	Prex2	CLE428	novel_tail
mouse	DLEAKPHMFQGVRAK	mm_PXD025240_dise	PXD025240	disease	custom	12.455	N	RBP,WT	P3h1	CLE626,RBP708	junction,novel_tail
mouse	RLLNRFHTTK	mm_PXD025240_dise	PXD025240	disease	custom	13.668	N	RBP	Mog	RBP448	novel_tail
mouse	NPMTVINVIRMTLNV	mm_PXD025240_dise	PXD025240	disease	custom	15.338	N	WT	Zfp442	CLE540	junction
mouse	SGASALALRPSGQPSQDAR	mm_PXD025240_dise	PXD025240	disease	custom	12.225	N	RBP	Aagab	RBP56	novel_tail
mouse	THYVDHAVPSLPDAR	mm_PXD025240_dise	PXD025240	disease	custom	14.162	N	WT	Ankrd42	CLE813	novel_tail
mouse	GIRQEDCQGLLATSLAER	mm_PXD025240_dise	PXD025240	disease	custom	12.072	N	RBP	Cdadc1	RBP435,RBP629	novel_tail
mouse	QTHTGERLYECNELGR	mm_PXD025240_dise	PXD025240	disease	custom	14.984	N	WT	Gm14322	CLE504	junction
mouse	AIIGLDGELRQR	mm_PXD025240_dise	PXD025240	disease	custom	14.654	N	RBP	Nipbl	RBP858	novel_tail
mouse	KDKDFFDIGGSIEPDTELR	mm_PXD025240_dise	PXD025240	disease	custom	13.939	N	WT	Cdk13	CLE170	junction
mouse	KLKWTSFTFFMAL	mm_PXD025240_dise	PXD025240	disease	custom	13.365	N	WT	Cyp7b1	CLE574	novel_tail
mouse	ADQGGSDTPSR	mm_PXD025240_dise	PXD025240	disease	custom	14.961	N	WT	Oscp1	CLE628	novel_tail
mouse	RHGRHHPEGNI	mm_PXD025240_dise	PXD025240	disease	custom	12.262	N	RBP	Zfp950	RBP348,RBP481,RBP614,RBP632,RBP645	junction,novel_tail
mouse	GAVGGTAPPACCTGRK	mm_PXD025240_dise	PXD025240	disease	custom	17.384	N	WT	Trio	CLE234	novel_tail
mouse	TGIQWVVLGNLELR	mm_PXD025240_dise	PXD025240	disease	custom	14.261	N	WT	Tbc1d5	CLE328	novel_tail
mouse	QDNHHFKANLACK	mm_PXD025240_dise	PXD025240	disease	custom	12.587	N	WT	Stab2	CLE21	novel_tail
mouse	MEAEVCTEPRSSQLK	mm_PXD025240_dise	PXD025240	disease	custom	12.710	N	RBP	Irak1bp1	RBP220	junction
mouse	AAKPRTHTGFQR	mm_PXD025240_dise	PXD025240	disease	custom	14.969	N	RBP	Rnf170	RBP762	novel_tail
mouse	GGRLQLDPMPPSR	mm_PXD025240_dise	PXD025240	disease	custom	14.405	N	WT	Clstn2	CLE884	novel_tail
mouse	LYFPARVCRSR	mm_PXD025240_dise	PXD025240	disease	custom	13.695	N	RBP	Btbd9	RBP480	junction
mouse	VENMQQNMIRERLECDHR	mm_PXD025240_dise	PXD025240	disease	custom	12.733	N	RBP	Znhit6	RBP695	novel_tail
mouse	KGNSLSTLRSIFSIIHYSK	mm_PXD025240_dise	PXD025240	disease	custom	16.662	N	WT	Spag16	CLE436	junction
mouse	RLDSDQSSR	mm_PXD025240_dise	PXD025240	disease	custom	13.126	N	RBP	Zfp346	RBP575	novel_tail
mouse	ESSTFAFHVLGL	mm_PXD025240_dise	PXD025240	disease	custom	24.469	N	RBP	Adgra3	RBP717	novel_tail
mouse	GQHLTTERLGGCREGQLAAR	mm_PXD025240_dise	PXD025240	disease	custom	13.830	N	RBP	Slc2a3	RBP745	novel_tail
mouse	IQKIGSNYKAYMTTLGSHLVYNDSHYTK	mm_PXD025240_dise	PXD025240	disease	custom	17.099	N	WT	Syn3	CLE18	junction
mouse	SEFPKEMLVMGMKSLR	mm_PXD025240_dise	PXD025240	disease	custom	12.021	N	RBP	Ap3s1	RBP895	novel_tail
mouse	RGLDVNKCEIARPR	mm_PXD025240_dise	PXD025240	disease	custom	19.481	N	RBP	Coro1c	RBP173	junction
mouse	MVFSKTSARSVSLTLCK	mm_PXD025240_dise	PXD025240	disease	custom	13.791	N	RBP	Slc6a20a	RBP225,RBP60,RBP799	novel_tail
mouse	KSWKGLEMWLN	mm_PXD025240_dise	PXD025240	disease	custom	13.200	N	RBP	Tafazzin	RBP910	novel_tail
mouse	NNSINTNQPDPSERPVTESPTK	mm_PXD025240_dise	PXD025240	disease	custom	14.469	N	RBP,WT	Erlec1	CLE58,RBP236	novel_tail
mouse	LYFDLEFNKLANPGADGKMMVALLIQGW	mm_PXD025240_dise	PXD025240	disease	custom	12.293	N	WT	Primpol	CLE857	junction
mouse	LHSMKTHLMTDFSTV	mm_PXD025240_dise	PXD025240	disease	custom	15.627	N	RBP	Nebl	RBP670	novel_tail
mouse	TRTLTCAGKPSTLPGSGGARL	mm_PXD025240_dise	PXD025240	disease	custom	22.216	N	WT	Tmem181a	CLE292	junction
mouse	SSPEEEARSR	mm_PXD025240_dise	PXD025240	disease	custom	17.718	N	WT	Oip5	CLE531	junction
mouse	SSILESPKKCSNGVQQI	mm_PXD025240_dise	PXD025240	disease	custom	14.302	N	WT	Fmn2	CLE460	junction
mouse	LPAQTSRPLFEPEAAATASTAVL	mm_PXD025240_dise	PXD025240	disease	custom	14.491	N	WT	Fbxo34	CLE202	novel_tail
mouse	VLPESNYDVDQLKNSK	mm_PXD025240_dise	PXD025240	disease	custom	12.621	N	WT	Pot1b	CLE329	junction
mouse	ALGPSPLPTLSKAEEC	mm_PXD025240_dise	PXD025240	disease	custom	13.538	N	WT	Lsamp	CLE262	novel_tail
mouse	FYSVCGLLLQDFYSQFTK	mm_PXD025240_dise	PXD025240	disease	custom	16.796	N	RBP,WT	Cadm2	CLE281,RBP444	junction
mouse	GCGAKPVELADRIPVSAENAQR	mm_PXD025240_dise	PXD025240	disease	custom	12.090	N	WT	Atrnl1	CLE399	novel_tail
mouse	RPDGVDLLGFCEHVCER	mm_PXD025240_dise	PXD025240	disease	custom	12.348	N	RBP	Deaf1	RBP602	novel_tail
mouse	ASIGNIALSPSPVTES	mm_PXD025240_dise	PXD025240	disease	custom	13.747	N	RBP	Sgip1	RBP541,RBP622	junction
mouse	CKESDSPHAVTVYMLEPHSCQYILGPTIR	mm_PXD025240_dise	PXD025240	disease	custom	15.114	N	RBP	Erlec1	RBP236	novel_tail
mouse	CPLAPPPLVALAVNSR	mm_PXD025240_dise	PXD025240	disease	custom	12.539	N	WT	Ndufs2	CLE423	novel_tail
mouse	DTETYKGESR	mm_PXD025240_dise	PXD025240	disease	custom	12.034	N	RBP	Nbea	RBP588	novel_tail
mouse	HGYGYCISMR	mm_PXD025240_dise	PXD025240	disease	custom	12.276	N	RBP	Ak4	RBP566,RBP593,RBP634	junction
mouse	NCRNLLFVPEDQDGR	mm_PXD025240_dise	PXD025240	disease	custom	12.034	N	WT	Nrg3	CLE188	novel_tail
mouse	LTKQVTMLTGNGGGWNREQPSLLNQR	mm_PXD025240_dise	PXD025240	disease	custom	13.830	N	RBP	Smarcad1	RBP37	junction
mouse	GITYMLVEVRRESSIPWNWS	mm_PXD025240_dise	PXD025240	disease	custom	14.073	N	RBP	C2cd2	RBP88	novel_tail
mouse	TIKGDVHVDNYTDNVLQ	mm_PXD025240_dise	PXD025240	disease	custom	16.870	N	RBP	Unc13b	RBP701	novel_tail
mouse	DITNVMQRLQGSSEK	mm_PXD025240_dise	PXD025240	disease	custom	13.474	N	RBP	Syne1	RBP421	junction
mouse	SFKVELLNLDGGGVR	mm_PXD025240_dise	PXD025240	disease	custom	12.132	N	WT	Adgrv1	CLE181	junction
mouse	GLHALPKGMPKDVTELSDGFIK	mm_PXD025240_dise	PXD025240	disease	custom	12.453	N	RBP	Slit3	RBP814	novel_tail
mouse	GEIARCWIKYCLTLMQNAQLSMQVLG	mm_PXD025240_dise	PXD025240	disease	custom	13.179	N	RBP,WT	Kifbp	CLE13,RBP233	junction,novel_tail
mouse	GKVWMWSSDR	mm_PXD025240_dise	PXD025240	disease	custom	12.580	N	RBP	Pex1	RBP163	novel_tail
mouse	AAGGTQRYGLGRR	mm_PXD025240_dise	PXD025240	disease	custom	14.260	N	WT	Zfp277	CLE101	novel_tail
mouse	INLSRIFSE	mm_PXD025240_dise	PXD025240	disease	custom	14.568	N	WT	Smad9	CLE551	novel_tail
mouse	SQLQKEAGLPGVEEEGEAAIS	mm_PXD025240_dise	PXD025240	disease	custom	17.574	N	RBP	Erich3	RBP697	novel_tail
mouse	RERSAPLCR	mm_PXD025240_dise	PXD025240	disease	custom	15.927	N	RBP	Gm20878	RBP335	junction
mouse	AAGPSISTQR	mm_PXD025240_dise	PXD025240	disease	custom	14.859	N	WT	Tshz2	CLE501	junction
mouse	LYAARAKSFLCR	mm_PXD025240_dise	PXD025240	disease	custom	15.962	N	WT	Dmd	CLE937	novel_tail
mouse	VLDTVTRVALAGALQSYKCR	mm_PXD025240_dise	PXD025240	disease	custom	16.074	N	RBP	Anks1b	RBP626	novel_tail
mouse	KQTAHTAREETFVPTR	mm_PXD025240_dise	PXD025240	disease	custom	14.317	N	WT	Ntng1	CLE587	novel_tail
mouse	RGRTEGAEEQQYQYQPTRPLR	mm_PXD025240_dise	PXD025240	disease	custom	12.200	N	RBP	Erlec1	RBP340,RBP553,RBP637,RBP64,RBP813	novel_tail
mouse	RQQAQQVSPTLSPLSPITQVPLETRGVR	mm_PXD025240_dise	PXD025240	disease	custom	12.301	N	RBP	Crtc1	RBP417	novel_tail
mouse	STSKPERAGNRR	mm_PXD025240_dise	PXD025240	disease	custom	13.712	N	WT	Dcst2	CLE565	junction
mouse	DELREENLSPTARTWLSR	mm_PXD025240_dise	PXD025240	disease	custom	14.205	N	RBP	Plxna4	RBP408	novel_tail
mouse	KPGNFRGTLWMVLASLSR	mm_PXD025240_dise	PXD025240	disease	custom	17.697	N	WT	Slc25a40	CLE667	junction
mouse	SEFPKEMLVMGMK	mm_PXD025240_dise	PXD025240	disease	custom	16.555	N	RBP	Ap3s1	RBP895	novel_tail
mouse	GVRSPGTGVRGD	mm_PXD025240_dise	PXD025240	disease	custom	12.778	N	RBP	Crtc1	RBP417	novel_tail
mouse	QLQNSEKQEPALR	mm_PXD025240_dise	PXD025240	disease	custom	13.810	N	RBP	Pigs	RBP67	novel_tail
mouse	IQNNILHER	mm_PXD025240_dise	PXD025240	disease	custom	14.197	N	WT	Immp2l	CLE120	novel_tail
mouse	LGPPTRSARSEEGSEIFLEGSESA	mm_PXD025240_dise	PXD025240	disease	custom	13.908	N	RBP,WT	Odad1	CLE781,RBP42	junction
mouse	SSLITSAPDGRTEINGSMGA	mm_PXD025240_dise	PXD025240	disease	custom	15.254	N	WT	Rbm41	CLE929	junction
mouse	SQPELSTGKSALNSESASELELVAPAQMGR	mm_PXD025240_dise	PXD025240	disease	custom	14.909	N	WT	Pex5l	CLE576	junction
mouse	SAGTLYWSKQMEIGKQGCPIPR	mm_PXD025240_dise	PXD025240	disease	custom	12.708	N	RBP	Lrrtm4	RBP338	novel_tail
mouse	TPMAMTQWRHTIWTSFLMTKYFVLTFQD	mm_PXD025240_dise	PXD025240	disease	custom	14.611	N	WT	Sgcz	CLE854	novel_tail
mouse	GNAKDSQGTHVAQDSLELTI	mm_PXD025240_dise	PXD025240	disease	custom	14.461	N	WT	Gm973	CLE432	junction
mouse	ALVVGCGLQMFQQLSGINTIINFSTFSR	mm_PXD025240_dise	PXD025240	disease	custom	13.560	N	WT	Slc2a13	CLE244	junction
mouse	GIQFYLTPQFHHLLSSKAGR	mm_PXD025240_dise	PXD025240	disease	custom	14.137	N	RBP	Slc6a7	RBP899	novel_tail
mouse	SVLFHSGCLASFNSQMLRIQISATGNLLK	mm_PXD025240_dise	PXD025240	disease	custom	13.906	N	RBP	Large1	RBP523	junction
mouse	VDAGCGLDVNSAFIK	mm_PXD025240_dise	PXD025240	disease	custom	13.571	N	WT	Cpne8	CLE243	novel_tail
mouse	CGEVLPDIDTLQIHVMDCIIKCWR	mm_PXD025240_dise	PXD025240	disease	custom	12.323	N	WT	Optn	CLE508	junction
mouse	LSSGDLCCPSVMLSHHFPTHSIMGNNCRR	mm_PXD025240_dise	PXD025240	disease	custom	13.084	N	RBP	Yy1	RBP838	novel_tail
mouse	DQNAGMDVQQFLQR	mm_PXD025240_dise	PXD025240	disease	custom	12.112	N	WT	Sec63	CLE36	junction
mouse	FIVVEGLYMNTGTICPLPELVRR	mm_PXD025240_dise	PXD025240	disease	custom	16.985	N	RBP	Sptlc1	RBP261	novel_tail
mouse	NKADATLIPNPLDQTCIHPESYDIAVSKR	mm_PXD025240_dise	PXD025240	disease	custom	12.692	N	RBP	Srbd1	RBP890	novel_tail
mouse	QKRPDGVDLLGFCEHVCERTQQK	mm_PXD025240_dise	PXD025240	disease	custom	12.203	N	RBP	Deaf1	RBP602	novel_tail
mouse	ENGYRAAFIGIEYIYQ	mm_PXD025240_dise	PXD025240	disease	custom	17.773	N	WT	Dpyd	CLE570	junction
mouse	MAGPEEMSSLEKDLAVVSIK	mm_PXD025240_dise	PXD025240	disease	custom	17.355	N	WT	Alms1	CLE744	junction
mouse	EAICGTERR	mm_PXD025240_dise	PXD025240	disease	custom	13.693	N	RBP	Ap2b1	RBP824	novel_tail
mouse	GASLLKYLAGEFSIPTFPWR	mm_PXD025240_dise	PXD025240	disease	custom	13.769	N	WT	Rad51b	CLE131	junction
mouse	ASDPLLSVLMWGVNHSIWMQPGD	mm_PXD025240_dise	PXD025240	disease	custom	12.000	N	RBP	Pip4k2a	RBP119	junction
mouse	ISVISPPQDGRMGGTIEK	mm_PXD025240_dise	PXD025240	disease	custom	13.425	N	WT	Rnf212	CLE719	junction
mouse	AYMTTLGSHLVYNDSHYTK	mm_PXD025240_dise	PXD025240	disease	custom	13.961	N	WT	Syn3	CLE18	junction
mouse	SHYYSHFMEKNR	mm_PXD025240_dise	PXD025240	disease	custom	12.392	N	WT	Med14	CLE918	novel_tail
mouse	NGTGLLSVADFRKE	mm_PXD025240_dise	PXD025240	disease	custom	12.480	N	RBP	Efcab6	RBP287,RBP865	novel_tail
mouse	YAIGVCALWILSALPGR	mm_PXD025240_dise	PXD025240	disease	custom	12.034	N	WT	Ccn4	CLE225	junction
mouse	TNPKVTLELQWTLDIPIQH	mm_PXD025240_dise	PXD025240	disease	custom	14.162	N	WT	Kcnq2	CLE545	novel_tail
mouse	RDHPPLATLCC	mm_PXD025240_dise	PXD025240	disease	custom	14.238	N	WT	Creb5	CLE738	novel_tail
mouse	RISEFKASLVYR	mm_PXD025240_dise	PXD025240	disease	custom	17.366	N	WT	Wasf2	CLE629	novel_tail
mouse	ITGGLSHQGKASLH	mm_PXD025240_dise	PXD025240	disease	custom	13.821	N	RBP	Unc119	RBP822	junction
mouse	KLSMGSDDAAYTQESTTIKFPPSAVTQK	mm_PXD025240_dise	PXD025240	disease	custom	17.468	N	RBP	Tab2	RBP527	junction
mouse	QCRIANGEYDRVGAIMY	mm_PXD025240_dise	PXD025240	disease	custom	12.117	N	RBP	Zbed5	RBP600	junction
mouse	VLFEKPCLKPVSVFLLDCVGFPSSVLRR	mm_PXD025240_dise	PXD025240	disease	custom	12.900	N	WT	Rhbdl3	CLE92	junction
mouse	SCPEDCKNK	mm_PXD025240_dise	PXD025240	disease	custom	13.409	N	RBP	Nalf1	RBP467	junction
mouse	ELLYRPACPQTR	mm_PXD025240_dise	PXD025240	disease	custom	16.605	N	WT	Tsacc	CLE584	novel_tail
mouse	LAKFSIPKQAEVLMGIR	mm_PXD025240_dise	PXD025240	disease	custom	14.607	N	RBP	Aff3	RBP459	junction
mouse	KDGELKAAASR	mm_PXD025240_dise	PXD025240	disease	custom	13.776	N	WT	Ano5	CLE783	junction
mouse	LADFGSASMASPANSFVGTPYCGRD	mm_PXD025240_dise	PXD025240	disease	custom	13.752	N	WT	Taok3	CLE693	junction
mouse	GSCFLDYLLGK	mm_PXD025240_dise	PXD025240	disease	custom	12.209	N	WT	Mttp	CLE594	novel_tail
mouse	VNVPKIPTNQVQFYTLKI	mm_PXD025240_dise	PXD025240	disease	custom	12.186	N	RBP	Ccni	RBP171	junction
mouse	FPETIQAAKDSSIKLECFALGNSSPSGSR	mm_PXD025240_dise	PXD025240	disease	custom	17.918	N	WT	Cntn6	CLE746	junction
mouse	AFAQLSTLNR	mm_PXD025240_dise	PXD025240	disease	custom	14.902	N	RBP,WT	9030624G23Rik	CLE99,RBP607	novel_tail
mouse	IPTNQVQFYTLK	mm_PXD025240_dise	PXD025240	disease	custom	13.379	N	RBP	Ccni	RBP171	junction
mouse	TGLLGFIGPCPR	mm_PXD025240_dise	PXD025240	disease	custom	13.643	N	WT	Dip2a	CLE16	junction
mouse	REEASDLSETGVR	mm_PXD025240_dise	PXD025240	disease	custom	14.705	N	WT	Miga1	CLE596	novel_tail
mouse	DKEIIAEYEAQIKGLTSLITSEVQAML	mm_PXD025240_dise	PXD025240	disease	custom	17.930	N	WT	Srgap3	CLE769	junction
mouse	KKNLCLFFCFLEALTNFFPPR	mm_PXD025240_dise	PXD025240	disease	custom	14.048	N	WT	Fbxo30	CLE30	novel_tail
mouse	RLEAGYQIAVETVIR	mm_PXD025240_dise	PXD025240	disease	custom	14.383	N	WT	Vti1a	CLE397	junction
mouse	TELPAAISEFLPSDHSGSILK	mm_PXD025240_dise	PXD025240	disease	custom	15.528	N	WT	Slc38a6	CLE130	junction
mouse	KNKADATLIPNPLDQTCIHPESYDIAVSK	mm_PXD025240_dise	PXD025240	disease	custom	13.011	N	RBP	Srbd1	RBP890	novel_tail
mouse	VASRQVFCHSK	mm_PXD025240_dise	PXD025240	disease	custom	15.545	N	RBP	Dpp10	RBP331	novel_tail
mouse	TNAEDETQAASQGAGKQALEK	mm_PXD025240_dise	PXD025240	disease	custom	13.857	N	WT	Slc32a1	CLE498	junction
mouse	RLTSKQLGLGY	mm_PXD025240_dise	PXD025240	disease	custom	12.117	N	RBP	Itga6	RBP376	novel_tail
mouse	DAAPTKEASPLCVA	mm_PXD025240_dise	PXD025240	disease	custom	13.598	N	RBP	Smarcad1	RBP37	novel_tail
mouse	FLFEVVPGHKASR	mm_PXD025240_dise	PXD025240	disease	custom	12.115	N	WT	Arhgap24	CLE687	junction
mouse	VICLQQAGRIWAGR	mm_PXD025240_dise	PXD025240	disease	custom	12.421	N	RBP	Dhtkd1	RBP667	novel_tail
mouse	RMFQSVPQGHGLRSR	mm_PXD025240_dise	PXD025240	disease	custom	12.012	N	RBP	Srrm4	RBP623	novel_tail
mouse	SRARPGLINLVSSASM	mm_PXD025240_dise	PXD025240	disease	custom	13.395	N	RBP	Wwox	RBP550	novel_tail
mouse	MVLHYLQMGEKMACK	mm_PXD025240_dise	PXD025240	disease	custom	12.079	N	RBP	Tent2	RBP270,RBP577,RBP845	junction
mouse	ALNQSNTPLLRS	mm_PXD025240_dise	PXD025240	disease	custom	13.288	N	WT	Tpcn1	CLE723	junction
mouse	HWNRFRDGGR	mm_PXD025240_dise	PXD025240	disease	custom	12.753	N	RBP	Spock2	RBP362	junction
mouse	VSVMRPQPGDTGEVIC	mm_PXD025240_dise	PXD025240	disease	custom	16.403	N	RBP	Antxr1	RBP38	junction
mouse	MVSKDFMNSAFITFICQTGTQRR	mm_PXD025240_dise	PXD025240	disease	custom	13.883	N	RBP	Cnbd2	RBP140,RBP686	junction
mouse	QATMDFSTSSVFDQHKASIFTF	mm_PXD025240_dise	PXD025240	disease	custom	12.167	N	WT	Ankrd55	CLE167	junction
mouse	AQGWYPLQR	mm_PXD025240_dise	PXD025240	disease	custom	12.403	N	RBP	4833420G17Rik	RBP78	novel_tail
mouse	EPWMAVKEETDRPSPASSIYPLK	mm_PXD025240_dise	PXD025240	disease	custom	12.761	N	WT	Zfp780b	CLE800	junction
mouse	APTDTNCKRADITCQR	mm_PXD025240_dise	PXD025240	disease	custom	15.535	N	RBP	Wwox	RBP496	novel_tail
mouse	ITGGLSHQGK	mm_PXD025240_dise	PXD025240	disease	custom	12.428	N	RBP	Unc119	RBP822	junction
mouse	RSPSALAIEVFEAHLGSHILQK	mm_PXD025240_dise	PXD025240	disease	custom	17.207	N	RBP	Npas3	RBP833	novel_tail
mouse	RTPLPQARCAAR	mm_PXD025240_dise	PXD025240	disease	custom	15.689	N	WT	Dclre1c	CLE463	novel_tail
mouse	ALGESINEARSKIGK	mm_PXD025240_dise	PXD025240	disease	custom	13.589	N	WT	Kif6	CLE309	junction
mouse	QLQLSTPDSAVTESIETR	mm_PXD025240_dise	PXD025240	disease	custom	12.436	N	WT	Wdr93	CLE785	junction
mouse	TCMRPLQPSHLCLSPTWQNSR	mm_PXD025240_dise	PXD025240	disease	custom	12.452	N	RBP	Pde4dip	RBP515	novel_tail
mouse	LQVTRIKDHLM	mm_PXD025240_dise	PXD025240	disease	custom	14.100	N	WT	Ttbk2	CLE534	junction
mouse	SMSLRSMKSR	mm_PXD025240_dise	PXD025240	disease	custom	12.247	N	RBP	Wwox	RBP550	junction
mouse	SCSVEFLHEDQSLR	mm_PXD025240_dise	PXD025240	disease	custom	14.047	N	WT	Zbtb49	CLE708	junction
mouse	HPLMRQFLK	mm_PXD025240_dise	PXD025240	disease	custom	12.458	N	WT	Rnf13	CLE552	novel_tail
mouse	DTETYKGESREKPR	mm_PXD025240_dise	PXD025240	disease	custom	15.175	N	RBP	Nbea	RBP588	novel_tail
mouse	EKQAATQLLLLAESR	mm_PXD025240_dise	PXD025240	disease	custom	13.112	N	WT	Eefsec	CLE764	novel_tail
mouse	RPKFVSQHPYPEAHNHL	mm_PXD025240_dise	PXD025240	disease	custom	15.412	N	WT	Brd8dc	CLE357	novel_tail
mouse	LYTGPGLAIHCMQVVGIEPN	mm_PXD025240_dise	PXD025240	disease	custom	14.670	N	RBP	Zfp207	RBP242	junction
mouse	TGENKGWSGPKPGFPEPTNNR	mm_PXD025240_dise	PXD025240	disease	custom	14.219	N	RBP	Stau2	RBP647	junction
mouse	ELLHKYLSDSL	mm_PXD025240_dise	PXD025240	disease	custom	12.060	N	WT	Dmd	CLE937	novel_tail
mouse	IILFDIVVRPHESYDTLQR	mm_PXD025240_dise	PXD025240	disease	custom	12.366	N	RBP	Kremen1	RBP425	novel_tail
mouse	VIRAEGLMAADVTGCCQQSRHSHFSAFQHR	mm_PXD025240_dise	PXD025240	disease	custom	13.294	N	RBP	Mctp1	RBP265	novel_tail
mouse	RNSEVKSSDYQAR	mm_PXD025240_dise	PXD025240	disease	custom	13.264	N	WT	Il1rapl2	CLE945	junction
mouse	LFLVGSLAR	mm_PXD025240_dise	PXD025240	disease	custom	13.328	N	RBP	Coro7	RBP642,RBP869	novel_tail
mouse	LSGERRSLLVISALR	mm_PXD025240_dise	PXD025240	disease	custom	12.068	N	RBP	Aatf	RBP429	novel_tail
mouse	HKELITGLR	mm_PXD025240_dise	PXD025240	disease	custom	14.088	N	WT	Dock9	CLE199	novel_tail
mouse	IGTVWGSTAILR	mm_PXD025240_dise	PXD025240	disease	custom	13.919	N	RBP	Mars1	RBP810	novel_tail
mouse	LFSSALASVTLDTSPGASQNSVEESLR	mm_PXD025240_dise	PXD025240	disease	custom	12.480	N	RBP	Coro7	RBP642,RBP869	junction
mouse	EGYHIVRIK	mm_PXD025240_dise	PXD025240	disease	custom	14.172	N	WT	Jmjd1c	CLE40	novel_tail
mouse	MQEFRSSDGRPDSAEARGSL	mm_PXD025240_dise	PXD025240	disease	custom	13.270	N	WT	Afdn	CLE295	junction
mouse	TQESNPSCQGSKR	mm_PXD025240_dise	PXD025240	disease	custom	12.209	N	RBP	Hip1r	RBP624	junction
mouse	FPLIEQTYYPNHREMQHSR	mm_PXD025240_dise	PXD025240	disease	custom	13.109	N	WT	Syn2	CLE747	junction
mouse	AAGGTQRYGLGR	mm_PXD025240_dise	PXD025240	disease	custom	12.544	N	WT	Zfp277	CLE101	novel_tail
mouse	AAQQTLPEQTFDLK	mm_PXD025240_dise	PXD025240	disease	custom	12.058	N	RBP	Gm49987	RBP631	novel_tail
mouse	KYAMLGKYSK	mm_PXD025240_dise	PXD025240	disease	custom	13.347	N	RBP	Srpk2	RBP713	novel_tail
mouse	TNAPATGPQSAAVLRCALPHLSTFIFLADE	mm_PXD025240_dise	PXD025240	disease	custom	13.603	N	WT	Sell	CLE456	junction
mouse	SSDGRPDSAEARGSL	mm_PXD025240_dise	PXD025240	disease	custom	12.969	N	WT	Afdn	CLE295	junction
mouse	GTGQLNRFVQLSGRPHLPGIDS	mm_PXD025240_dise	PXD025240	disease	custom	12.015	N	RBP	Klhdc10	RBP176,RBP735	junction
mouse	HQMLNHPCISGMKPT	mm_PXD025240_dise	PXD025240	disease	custom	14.064	N	WT	Eda	CLE939	junction
mouse	FSPLSWREAWHHAGRHGAGGA	mm_PXD025240_dise	PXD025240	disease	custom	13.590	N	WT	Baiap2l2	CLE240	novel_tail
mouse	SPSALAIEVFEAHLGSHILQKAIP	mm_PXD025240_dise	PXD025240	disease	custom	13.248	N	RBP	Npas3	RBP833	novel_tail
mouse	RAHSVLHSPRLHVR	mm_PXD025240_dise	PXD025240	disease	custom	16.049	N	RBP	Sh2d4b	RBP434	junction
mouse	MAPMLMRDQQWSLFLLISLIPPER	mm_PXD025240_dise	PXD025240	disease	custom	13.197	N	WT	Cntnap5a	CLE444	novel_tail
mouse	LSNKSTVSQK	mm_PXD025240_dise	PXD025240	disease	custom	14.338	N	WT	Kcnh8	CLE311	junction
mouse	AAGPSISTQRTTQLTSGANRSCTAQWQVLV	mm_PXD025240_dise	PXD025240	disease	custom	13.236	N	WT	Tshz2	CLE501	junction
mouse	AGGVGLNLCAASRVFLMDPTSEAFR	mm_PXD025240_dise	PXD025240	disease	custom	13.781	N	RBP	Hltf	RBP143	novel_tail
mouse	KGNSLSTLR	mm_PXD025240_dise	PXD025240	disease	custom	12.049	N	WT	Spag16	CLE436	junction
mouse	LQGSSEKGKR	mm_PXD025240_dise	PXD025240	disease	custom	13.046	N	RBP	Syne1	RBP421	junction
mouse	SLAGGSVPPGTPLK	mm_PXD025240_dise	PXD025240	disease	custom	13.218	N	WT	Ston2	CLE108	novel_tail
mouse	SFLCRYPSTPLVRVIGK	mm_PXD025240_dise	PXD025240	disease	custom	12.161	N	WT	Dmd	CLE937	novel_tail
mouse	GENGEVSGAATLGLLWHSHPGR	mm_PXD025240_dise	PXD025240	disease	custom	14.396	N	RBP	Hacd3	RBP783	novel_tail
mouse	SVHTAYPVKLSCCFR	mm_PXD025240_dise	PXD025240	disease	custom	12.296	N	RBP	Chuk	RBP905	novel_tail
mouse	SARLCSAPLQLFLCLQPWPR	mm_PXD025240_dise	PXD025240	disease	custom	14.146	N	RBP	Ttll11	RBP461	novel_tail
mouse	VSSRTARATQR	mm_PXD025240_dise	PXD025240	disease	custom	13.210	N	WT	Wasf2	CLE629	novel_tail
mouse	TVHMLSMCSTNATTTTTTSFPGRLLRF	mm_PXD025240_dise	PXD025240	disease	custom	13.146	N	WT	2210408I21Rik	CLE159	novel_tail
mouse	AFNKVRMQLQEPLCR	mm_PXD025240_dise	PXD025240	disease	custom	12.952	N	RBP	Unc13a	RBP603	junction
mouse	ARVMVVIPAPCLLEDGR	mm_PXD025240_dise	PXD025240	disease	custom	12.052	N	WT	H2-Q1	CLE301	junction
mouse	VVLEIEFDVAAGTPGR	mm_PXD025240_dise	PXD025240	disease	custom	12.168	N	RBP	Grip2	RBP742	novel_tail
mouse	LSSFVEKWPWSVMAYKPGTSKLALR	mm_PXD025240_dise	PXD025240	disease	custom	12.256	N	RBP	Coro7	RBP642,RBP869	novel_tail
mouse	SPLSLLLEQLGDR	mm_PXD025240_dise	PXD025240	disease	custom	12.507	N	WT	Mical2	CLE791	novel_tail
mouse	MALSELITIK	mm_PXD025240_dise	PXD025240	disease	custom	12.345	N	WT	Kif6	CLE304	novel_tail
mouse	NKIISIFSGTEKGLDCLSGK	mm_PXD025240_dise	PXD025240	disease	custom	12.451	N	WT	Pak2	CLE273	junction
mouse	QAEVLMGIRDNGYQGPGITGGCLTWMLR	mm_PXD025240_dise	PXD025240	disease	custom	14.335	N	RBP	Aff3	RBP459	junction
mouse	AGGMHHVCIEVIGSCHVGAGNGTSGR	mm_PXD025240_dise	PXD025240	disease	custom	13.447	N	RBP	Mcee	RBP191	junction
mouse	QMSNEKYERIR	mm_PXD025240_dise	PXD025240	disease	custom	14.927	N	RBP	Cep135	RBP720	novel_tail
mouse	VAQHVKGFAPSLR	mm_PXD025240_dise	PXD025240	disease	custom	13.575	N	RBP	Dis3l	RBP213,RBP782	novel_tail
mouse	VICLQQAGR	mm_PXD025240_dise	PXD025240	disease	custom	12.652	N	RBP	Dhtkd1	RBP667	novel_tail
mouse	RKRPDEVPDALK	mm_PXD025240_dise	PXD025240	disease	custom	14.288	N	RBP,WT	Nptn	CLE906,RBP55	junction,novel_tail
mouse	GENGEVSGAATLGLLWHSHPGRKTGTFR	mm_PXD025240_dise	PXD025240	disease	custom	12.435	N	RBP	Hacd3	RBP783	novel_tail
mouse	GLLRCAQKRPPR	mm_PXD025240_dise	PXD025240	disease	custom	13.907	N	RBP	Dzip3	RBP877	novel_tail
mouse	FGIDDQDFQFHQLTTK	mm_PXD025240_dise	PXD025240	disease	custom	13.596	N	RBP	Pip4k2a	RBP371	junction
mouse	LRVLVGGCQNILSPFS	mm_PXD025240_dise	PXD025240	disease	custom	14.308	N	WT	Ddx52	CLE93	novel_tail
mouse	SPSFAMDPRVK	mm_PXD025240_dise	PXD025240	disease	custom	12.179	N	RBP	Bcar1	RBP204	novel_tail
mouse	TELLAQPALPCSCPVTLAR	mm_PXD025240_dise	PXD025240	disease	custom	12.448	N	RBP,WT	Ap4s1	CLE123,RBP251,RBP70	novel_tail
mouse	VHESFALDSLCGLG	mm_PXD025240_dise	PXD025240	disease	custom	12.900	N	RBP	Ryr2	RBP74	novel_tail
mouse	GSPQMVKSSR	mm_PXD025240_dise	PXD025240	disease	custom	13.813	N	RBP	Nudt13	RBP276	novel_tail
mouse	RTGASGWRVCSINEGYMISTCTGEILR	mm_PXD025240_dise	PXD025240	disease	custom	12.243	N	RBP	Mtmr10	RBP190	junction
mouse	LECFALGNSSPSGSR	mm_PXD025240_dise	PXD025240	disease	custom	12.188	N	WT	Cntn6	CLE746	junction
mouse	LLFTLARPFTKSMVFFGIQEGRHTCTTCL	mm_PXD025240_dise	PXD025240	disease	custom	16.774	N	WT	Wwox	CLE838	junction
mouse	TVSLVHESFLDLSLPVLDDQDFMRNIF	mm_PXD025240_dise	PXD025240	disease	custom	15.969	N	WT	Usp16	CLE268	junction
mouse	MVLEHILANFVST	mm_PXD025240_dise	PXD025240	disease	custom	14.445	N	WT	Zfp808	CLE155	junction
mouse	TRYQHVTGR	mm_PXD025240_dise	PXD025240	disease	custom	13.494	N	WT	Mipep	CLE204	junction
mouse	NETPSLLRSILLRLGR	mm_PXD025240_dise	PXD025240	disease	custom	12.968	N	RBP	Lrrc2	RBP526	novel_tail
mouse	NRGMEKLSHMSDHTAK	mm_PXD025240_dise	PXD025240	disease	custom	13.534	N	WT	Med14	CLE918	novel_tail
mouse	FKSLFLNEHPR	mm_PXD025240_dise	PXD025240	disease	custom	16.080	N	RBP	Wwox	RBP469	novel_tail
mouse	KGNGTSAARIFSTIFSQK	mm_PXD025240_dise	PXD025240	disease	custom	13.925	N	RBP	Srpk2	RBP713	novel_tail
mouse	SLPLSVLKASNKR	mm_PXD025240_dise	PXD025240	disease	custom	12.852	N	WT	Nom1	CLE674	junction
mouse	DVPQFLSGQLSSQSLSR	mm_PXD025240_dise	PXD025240	disease	custom	13.597	N	RBP	Rims2	RBP477	novel_tail
mouse	EAPKMSPGCNCPPGAGFQVGIQLDPAWI	mm_PXD025240_dise	PXD025240	disease	custom	12.122	N	WT	Col13a1	CLE12	junction
mouse	GKALFDRCMDSSK	mm_PXD025240_dise	PXD025240	disease	custom	12.325	N	RBP	Rbm6	RBP792	novel_tail
mouse	ERTAGDIELTGTFVINLEAGSR	mm_PXD025240_dise	PXD025240	disease	custom	15.251	N	RBP	Iars2	RBP666	junction
mouse	CTEQGFSCCPESMDSVLTSTAQGPK	mm_PXD025240_dise	PXD025240	disease	custom	13.695	N	RBP	Ago3	RBP27	novel_tail
mouse	LSSVPGDLTPSHRWTCR	mm_PXD025240_dise	PXD025240	disease	custom	12.270	N	WT	Tsacc	CLE583	junction
mouse	SPINVESLLMSRPPPTGK	mm_PXD025240_dise	PXD025240	disease	custom	14.336	N	RBP	Rock2	RBP247	novel_tail
mouse	YAMLGKYSKEFFTR	mm_PXD025240_dise	PXD025240	disease	custom	12.574	N	RBP	Srpk2	RBP713	novel_tail
mouse	MCHKNHHMYEIMPGFSR	mm_PXD025240_dise	PXD025240	disease	custom	13.634	N	RBP	Sumf1	RBP181	junction
mouse	LDISRTFPSLYIFQKSLTI	mm_PXD025240_dise	PXD025240	disease	custom	13.008	N	RBP	Tbc1d12	RBP322	novel_tail
mouse	GMEKLSHMSDHTAK	mm_PXD025240_dise	PXD025240	disease	custom	13.654	N	WT	Med14	CLE918	novel_tail
mouse	KKAIPFEPYISMDAMPGLYGK	mm_PXD025240_dise	PXD025240	disease	custom	12.647	N	WT	Nipal3	CLE660	junction
mouse	MEAEVCTEPR	mm_PXD025240_dise	PXD025240	disease	custom	12.285	N	RBP	Irak1bp1	RBP220	junction
mouse	KHQSDHTYEIMASWLLAR	mm_PXD025240_dise	PXD025240	disease	custom	12.303	N	WT	Tada2a	CLE72	junction
mouse	SEDIYEITGSRLR	mm_PXD025240_dise	PXD025240	disease	custom	12.440	N	WT	Uggt2	CLE197	junction
mouse	GHAEMAIALWNNMRPVQR	mm_PXD025240_dise	PXD025240	disease	custom	14.103	N	WT	Plb1	CLE676	junction
mouse	MTYAGMYVYRLKILDPNYSR	mm_PXD025240_dise	PXD025240	disease	custom	13.061	N	RBP	Catspere2	RBP663	junction
mouse	LHGTSILERHHLEYSKTLLQDESNLV	mm_PXD025240_dise	PXD025240	disease	custom	15.305	N	WT	Pde6c	CLE393	junction
mouse	LPEEHHVGGRPR	mm_PXD025240_dise	PXD025240	disease	custom	13.004	N	WT	Cog1	CLE97	novel_tail
mouse	MAWTLQVLWK	mm_PXD025240_dise	PXD025240	disease	custom	12.102	N	WT	Zfp799	CLE323	junction
mouse	TVSLVHESFLDLSLPVLDDQDFMR	mm_PXD025240_dise	PXD025240	disease	custom	15.772	N	WT	Usp16	CLE268	junction
mouse	LLEMKTVHRMLTELDPR	mm_PXD025240_dise	PXD025240	disease	custom	13.716	N	WT	Diaph3	CLE193	junction
mouse	KYSWAGEMAQWVR	mm_PXD025240_dise	PXD025240	disease	custom	12.003	N	WT	Pole	CLE692	junction
mouse	VMNFTITILCRDPPSFPAEMK	mm_PXD025240_dise	PXD025240	disease	custom	13.483	N	WT	Sgcd	CLE64	junction
mouse	LQQDVSLTPNK	mm_PXD025240_dise	PXD025240	disease	custom	12.702	N	WT	Tspan11	CLE749	junction
mouse	KKITHQYVR	mm_PXD025240_dise	PXD025240	disease	custom	12.458	N	WT	Pkhd1l1	CLE222	novel_tail
mouse	NKEMESEGMASNDWPTFRPIPLTR	mm_PXD025240_dise	PXD025240	disease	custom	12.013	N	RBP	3300002I08Rik	RBP618	novel_tail
mouse	EGTLGSPSGI	mm_PXD025240_dise	PXD025240	disease	custom	12.369	N	RBP	Dcbld2	RBP298	novel_tail
mouse	VSELDRRQLMLR	mm_PXD025240_dise	PXD025240	disease	custom	15.511	N	WT	Ap4s1	CLE123	junction
mouse	RMAAVGSGLKR	mm_PXD025240_dise	PXD025240	disease	custom	12.302	N	RBP	Ldah	RBP831	novel_tail
mouse	ETLSLGLVR	mm_PXD025240_dise	PXD025240	disease	custom	13.991	N	WT	Tbc1d32	CLE9	junction
mouse	AEDGPAYRKYSWAGEMAQWVR	mm_PXD025240_dise	PXD025240	disease	custom	13.082	N	WT	Pole	CLE692	junction
mouse	MSPQAALPVGQRR	mm_PXD025240_dise	PXD025240	disease	custom	12.208	N	WT	Creb5	CLE738	junction
mouse	EENLSPTARTWLSR	mm_PXD025240_dise	PXD025240	disease	custom	13.320	N	RBP	Plxna4	RBP408	novel_tail
mouse	LAGKSPCSLAQTASPSLQKEER	mm_PXD025240_dise	PXD025240	disease	custom	13.089	N	RBP	Smyd2	RBP514	novel_tail
mouse	LYSYIFRSQGAGSKR	mm_PXD025240_dise	PXD025240	disease	custom	14.741	N	RBP	Lrrc2	RBP526	novel_tail
mouse	AEVERLFGQERSWPWTLGPPA	mm_PXD025240_dise	PXD025240	disease	custom	12.941	N	WT	Triobp	CLE226	junction
mouse	QLTKANQLYNPFNYHGPHTVQA	mm_PXD025240_dise	PXD025240	disease	custom	12.988	N	RBP	Dzip3	RBP877	novel_tail
mouse	AMYSREAKAQMEDEDEDIER	mm_PXD025240_dise	PXD025240	disease	custom	15.681	N	WT	Abcc9	CLE776	junction
mouse	EAVGLSRLLFSPGPC	mm_PXD025240_dise	PXD025240	disease	custom	13.812	N	RBP	Iars2	RBP666	novel_tail
mouse	IISDLREPSWFRDSAESSLHR	mm_PXD025240_dise	PXD025240	disease	custom	12.006	N	WT	Alms1	CLE744	novel_tail
mouse	VPIFKSRLYEPR	mm_PXD025240_dise	PXD025240	disease	custom	14.991	N	WT	Pik3cb	CLE885	novel_tail
mouse	VSLKSRSGHLTR	mm_PXD025240_dise	PXD025240	disease	custom	13.953	N	RBP	Sdccag8	RBP8	novel_tail
mouse	SWKGLEMWLN	mm_PXD025240_dise	PXD025240	disease	custom	12.896	N	RBP	Tafazzin	RBP910	novel_tail
mouse	LDVAVIKHHGHGR	mm_PXD025240_dise	PXD025240	disease	custom	13.296	N	WT	Ccdc85a	CLE56	novel_tail
mouse	LEAGYQIAVETVIR	mm_PXD025240_dise	PXD025240	disease	custom	16.448	N	WT	Vti1a	CLE397	junction
mouse	LQLTDEQLQNRVGSLR	mm_PXD025240_dise	PXD025240	disease	custom	14.911	N	WT	Vwa8	CLE208	junction
mouse	LFEVGPDLPR	mm_PXD025240_dise	PXD025240	disease	custom	15.295	N	WT	Ism1	CLE489	junction
mouse	SLDEIDLSALRDKR	mm_PXD025240_dise	PXD025240	disease	custom	13.855	N	WT	Tnik	CLE546	junction
mouse	EDPTLPQGHHTSGEHHLTR	mm_PXD025240_dise	PXD025240	disease	custom	13.250	N	WT	Pcdhga3	CLE345	junction
mouse	SESELVARRSAYFSSTTGPGHSR	mm_PXD025240_dise	PXD025240	disease	custom	13.464	N	WT	Gm10033	CLE862	junction
mouse	LLLGQMGALHPANR	mm_PXD025240_dise	PXD025240	disease	custom	12.177	N	RBP	Mga	RBP14	novel_tail
mouse	EFFTRKGNGTSAAR	mm_PXD025240_dise	PXD025240	disease	custom	14.057	N	RBP	Srpk2	RBP713	novel_tail
mouse	CTLIFICGMQLRESSR	mm_PXD025240_dise	PXD025240	disease	custom	13.922	N	WT	Nkain2	CLE5	junction
mouse	FASLSASRIPR	mm_PXD025240_dise	PXD025240	disease	custom	13.289	N	RBP	Nav2	RBP601	novel_tail
mouse	EVKFDVLPAYDLLELFR	mm_PXD025240_dise	PXD025240	disease	custom	14.116	N	WT	Oas1b	CLE694	junction
mouse	RVETPEDANLVPSTSVACHSR	mm_PXD025240_dise	PXD025240	disease	custom	13.050	N	WT	Smad9	CLE551	junction
mouse	TPLPQARCAAR	mm_PXD025240_dise	PXD025240	disease	custom	13.316	N	WT	Dclre1c	CLE463	novel_tail
mouse	WLYLFNRLRTQDSGR	mm_PXD025240_dise	PXD025240	disease	custom	14.382	N	WT	Mettl25	CLE25	novel_tail
mouse	VSKWSSPKEDK	mm_PXD025240_dise	PXD025240	disease	custom	12.053	N	RBP	Pigs	RBP67	novel_tail
mouse	MLAANHQTEYRDPSGR	mm_PXD025240_dise	PXD025240	disease	custom	15.682	N	RBP	Erlec1	RBP340,RBP553,RBP637,RBP64,RBP813	novel_tail
mouse	IVAASIYNHIYGEVFKQKR	mm_PXD025240_dise	PXD025240	disease	custom	15.974	N	WT	Cacna1d	CLE186	novel_tail
mouse	QYLAAQHSESWNFILDPR	mm_PXD025240_dise	PXD025240	disease	custom	16.056	N	WT	Fbxo30	CLE30	novel_tail
mouse	EDKQLQNSEKQEPALR	mm_PXD025240_dise	PXD025240	disease	custom	14.956	N	RBP	Pigs	RBP67	novel_tail
mouse	EETFVPTRGALTCK	mm_PXD025240_dise	PXD025240	disease	custom	12.106	N	WT	Ntng1	CLE587	novel_tail
mouse	IGAQSHGDNSCGIEIVCKVFYGWR	mm_PXD025240_dise	PXD025240	disease	custom	13.662	N	RBP	Mtmr1	RBP909	novel_tail
mouse	WDFTGAFYFVGTVVSTIAFR	mm_PXD025240_dise	PXD025240	disease	custom	15.004	N	WT	Kcnk13	CLE136	junction
mouse	LPAGSTAMACISVGQH	mm_PXD025240_dise	PXD025240	disease	custom	12.514	N	WT	Itga8	CLE509	junction
mouse	SARSEEGSEIFLEGSESA	mm_PXD025240_dise	PXD025240	disease	custom	12.718	N	RBP,WT	Odad1	CLE781,RBP42	junction
mouse	NSLIEQMRNR	mm_PXD025240_dise	PXD025240	disease	custom	12.953	N	RBP	Gfm2	RBP273	novel_tail
mouse	AFPTPSHLQYHER	mm_PXD025240_dise	PXD025240	disease	custom	12.074	N	RBP,WT	9030624G23Rik	CLE99,RBP607	novel_tail
mouse	GWEGTKPPAKSPSFAMDPR	mm_PXD025240_dise	PXD025240	disease	custom	12.817	N	RBP	Bcar1	RBP204	junction
mouse	WVLCSLRSSFACLSFAYMAPPLPR	mm_PXD025240_dise	PXD025240	disease	custom	15.762	N	WT	Nlgn4l	CLE932	novel_tail
mouse	RGGGRVSQR	mm_PXD025240_dise	PXD025240	disease	custom	14.757	N	RBP	Rbm20	RBP534	novel_tail
mouse	QTHTGERPYECNGEENPLWVPTRLTR	mm_PXD025240_dise	PXD025240	disease	custom	13.638	N	WT	Gm14391	CLE542	junction
mouse	TSSGFLAKSSIVEDVLR	mm_PXD025240_dise	PXD025240	disease	custom	12.120	N	RBP,WT	Zfyve16	CLE182,RBP269	junction,novel_tail
mouse	SSGDGTEWDLFKAR	mm_PXD025240_dise	PXD025240	disease	custom	12.272	N	RBP	Strn3	RBP832	junction
mouse	LFLSQAGTGSTCQINTSVCLRNSV	mm_PXD025240_dise	PXD025240	disease	custom	12.505	N	WT	Sgcd	CLE62	junction
mouse	GAVGGTAPPACCTGR	mm_PXD025240_dise	PXD025240	disease	custom	14.173	N	WT	Trio	CLE234	novel_tail
mouse	YFLEQAKQKLR	mm_PXD025240_dise	PXD025240	disease	custom	12.791	N	WT	Ddx52	CLE93	junction
mouse	DPDLRQMFGPQGSSPSTDFR	mm_PXD025240_dise	PXD025240	disease	custom	13.946	N	RBP	Rbfox1	RBP365	novel_tail
mouse	ETIEARNSLIEQMRNR	mm_PXD025240_dise	PXD025240	disease	custom	21.092	N	RBP	Gfm2	RBP273	novel_tail
mouse	ISEFKASLVYRVSSR	mm_PXD025240_dise	PXD025240	disease	custom	15.038	N	WT	Wasf2	CLE629	novel_tail
mouse	SQSKSSIAYIFRSQR	mm_PXD025240_dise	PXD025240	disease	custom	13.085	N	WT	Ears2	CLE817	novel_tail
mouse	VQIPATTWWLTTIR	mm_PXD025240_dise	PXD025240	disease	custom	12.191	N	RBP,WT	Btbd9,Chpt1	CLE22,RBP480	novel_tail
mouse	DDTIVAAGTQFPFLGARYSETR	mm_PXD025240_dise	PXD025240	disease	custom	12.271	N	RBP	Adk	RBP854	junction
mouse	DAPRADEPKK	mm_PXD025240_dise	PXD025240	disease	custom	12.403	N	WT	Esf1	CLE538	junction
mouse	DVTELSDGFIKGVR	mm_PXD025240_dise	PXD025240	disease	custom	14.436	N	RBP	Slit3	RBP814	novel_tail
mouse	EEKGIVLMTAEMDSTFLLHREK	mm_PXD025240_dise	PXD025240	disease	custom	14.280	N	RBP	Atpaf1	RBP26	novel_tail
mouse	LTAALQTAMAAGSLGKCK	mm_PXD025240_dise	PXD025240	disease	custom	12.167	N	WT	Pcnx4	CLE129	junction
mouse	VMNFTITILCR	mm_PXD025240_dise	PXD025240	disease	custom	12.042	N	WT	Sgcd	CLE64	junction
mouse	QSQITVSNIYNIKGVCKQR	mm_PXD025240_dise	PXD025240	disease	custom	14.722	N	WT	Filip1l	CLE266	junction
mouse	LHTDRKTTLMR	mm_PXD025240_dise	PXD025240	disease	custom	13.969	N	RBP	Zfp85	RBP76	junction
mouse	IDVASIDMVSEVNMVHHPILVPPTTTTKKK	mm_PXD025240_dise	PXD025240	disease	custom	12.046	N	RBP	Gabrb1	RBP401	junction
mouse	DVGFRGWAEVVEAEAGTVTK	mm_PXD025240_dise	PXD025240	disease	custom	14.131	N	WT	Zfp408	CLE525	junction
mouse	FISSVSLAELTMVDLIPFPFCVLVCV	mm_PXD025240_dise	PXD025240	disease	custom	13.956	N	WT	Specc1l	CLE42	novel_tail
mouse	SYPQAKLLLGQMGALHPANRLAAYITGR	mm_PXD025240_dise	PXD025240	disease	custom	12.715	N	RBP	Mga	RBP14	novel_tail
mouse	MMACGKKIFHS	mm_PXD025240_dise	PXD025240	disease	custom	12.237	N	WT	Nphp3	CLE915	junction
mouse	NSLEPSPLAHPIDPVLR	mm_PXD025240_dise	PXD025240	disease	custom	13.909	N	WT	Stab2	CLE21	novel_tail
mouse	THFYNIAPEAPTLSHFQQTFWKMQ	mm_PXD025240_dise	PXD025240	disease	custom	12.102	N	WT	Elmod1	CLE878	junction
mouse	EPKGGIIKPGMKFSITGVF	mm_PXD025240_dise	PXD025240	disease	custom	12.711	N	RBP	Sybu	RBP284	junction
mouse	LTYRITSGNPQNFFAINIKTE	mm_PXD025240_dise	PXD025240	disease	custom	15.148	N	RBP	Fat3	RBP773	junction
mouse	MWSAVFGGGAHVPSKGQANSKALSGR	mm_PXD025240_dise	PXD025240	disease	custom	12.500	N	RBP	Dmxl1	RBP314	junction
mouse	FQPMVCTPHPSPAPCSLTGGR	mm_PXD025240_dise	PXD025240	disease	custom	15.770	N	RBP	Kcnt1	RBP672	novel_tail
mouse	RCHQHQVFDYPQVLQR	mm_PXD025240_dise	PXD025240	disease	custom	14.127	N	RBP	Ext2	RBP127	junction
mouse	MLQLSTFWSLQSSEEASLEVMPSSK	mm_PXD025240_dise	PXD025240	disease	custom	13.410	N	RBP	A630089N07Rik	RBP445,RBP561	junction
mouse	DLIEVIPLAMGPGSGMHRLG	mm_PXD025240_dise	PXD025240	disease	custom	12.762	N	RBP	Tmem132d	RBP492	junction
mouse	QGCPIPRHPR	mm_PXD025240_dise	PXD025240	disease	custom	12.570	N	RBP	Lrrtm4	RBP338	novel_tail
mouse	YRIHCPWGATELK	mm_PXD025240_dise	PXD025240	disease	custom	13.065	N	RBP	Csmd2	RBP464	novel_tail
mouse	SMRFKSLFLNEHPR	mm_PXD025240_dise	PXD025240	disease	custom	15.947	N	RBP	Wwox	RBP469	junction
mouse	NASGEELRR	mm_PXD025240_dise	PXD025240	disease	custom	12.030	N	WT	Abtb3	CLE44	junction
mouse	APPPPAHDAYEEYNTNGIYSR	mm_PXD025240_dise	PXD025240	disease	custom	13.056	N	RBP	Khdrbs2	RBP1	junction
mouse	RNPAAGLIQVQCPPPPSCR	mm_PXD025240_dise	PXD025240	disease	custom	17.247	N	WT	Kcnq2	CLE545	junction
mouse	AGVYPDKSVGSNKVSSLP	mm_PXD025240_dise	PXD025240	disease	custom	17.185	N	WT	Dnm3	CLE419	junction
mouse	SMLHIYACMYSHIQKVRR	mm_PXD025240_dise	PXD025240	disease	custom	12.262	N	WT	Samd5	CLE2	novel_tail
mouse	WREAGSNPTK	mm_PXD025240_dise	PXD025240	disease	custom	14.085	N	WT	St6gal2	CLE312	novel_tail
mouse	LDPPDITCGDPPESFCAMEK	mm_PXD025240_dise	PXD025240	disease	custom	13.348	N	WT	Ntng1	CLE587	junction
mouse	QPTLLMTTASLIISAVFHDSSVGVTSR	mm_PXD025240_dise	PXD025240	disease	custom	14.449	N	WT	Pkhd1l1	CLE222	novel_tail
mouse	DFFDIGGSIEPDTELR	mm_PXD025240_dise	PXD025240	disease	custom	15.275	N	WT	Cdk13	CLE170	novel_tail
mouse	MGTTKGQHLTTER	mm_PXD025240_dise	PXD025240	disease	custom	14.020	N	RBP	Slc2a3	RBP745	junction
mouse	LLTGTEWGLYFPDCYS	mm_PXD025240_dise	PXD025240	disease	custom	14.033	N	RBP	Atpaf1	RBP26	novel_tail
mouse	RDYYQVLAARV	mm_PXD025240_dise	PXD025240	disease	custom	12.167	N	RBP	Gmip	RBP198,RBP764	novel_tail
mouse	ERRFFQLQMCEELA	mm_PXD025240_dise	PXD025240	disease	custom	13.632	N	WT	Asap2	CLE116	junction
mouse	SCLQILSNRGLGLR	mm_PXD025240_dise	PXD025240	disease	custom	14.142	N	WT	Pcdhga3	CLE345	novel_tail
mouse	GMPKDVTELSDGFIK	mm_PXD025240_dise	PXD025240	disease	custom	12.440	N	RBP	Slit3	RBP814	novel_tail
mouse	RTQHIQERNPMTVINVIR	mm_PXD025240_dise	PXD025240	disease	custom	13.430	N	WT	Zfp442	CLE540	junction
mouse	HTIWTSFLMTKYFVLTFQD	mm_PXD025240_dise	PXD025240	disease	custom	12.200	N	WT	Sgcz	CLE854	novel_tail
mouse	IPTNQVQFYTLKI	mm_PXD025240_dise	PXD025240	disease	custom	13.494	N	RBP	Ccni	RBP171	junction
mouse	RGYWDYKQFVSHLGPLQEL	mm_PXD025240_dise	PXD025240	disease	custom	13.503	N	RBP	Nek9	RBP73	novel_tail
mouse	HAPEEGEAPGATSQVR	mm_PXD025240_dise	PXD025240	disease	custom	15.559	N	RBP	Ttll11	RBP461	junction
mouse	SRKMSMPGPSK	mm_PXD025240_dise	PXD025240	disease	custom	12.255	N	RBP,WT	Mrpl39	CLE284,RBP610,RBP643	junction
mouse	GGIGPFSEPVNIIIPEHSSPV	mm_PXD025240_dise	PXD025240	disease	custom	12.447	N	WT	Mertk	CLE486	junction
mouse	DDVDGAQNIGMLGILVKTAHITEDS	mm_PXD025240_dise	PXD025240	disease	custom	12.036	N	WT	Hdhd2	CLE349	junction
mouse	QLLNPAQVFDLMNGGPHLGLLEDSH	mm_PXD025240_dise	PXD025240	disease	custom	13.237	N	RBP	Dgkd	RBP651	novel_tail
mouse	ITGYYGYQPWATSYKNLSR	mm_PXD025240_dise	PXD025240	disease	custom	13.248	N	WT	Slc35f3	CLE842	junction
mouse	CECVAPDTGETYPLSR	mm_PXD025240_dise	PXD025240	disease	custom	12.198	N	WT	Slc4a5	CLE743	junction
mouse	ITADQALKHPWVCR	mm_PXD025240_dise	PXD025240	disease	custom	16.133	N	RBP	Camk2g	RBP853	junction
mouse	ALLETEVSKSCLSRSSEQMIK	mm_PXD025240_dise	PXD025240	disease	custom	12.338	N	RBP	Ap4s1	RBP251	novel_tail
mouse	NGAVSVVAIPGCQLDNIWNELQSGIGR	mm_PXD025240_dise	PXD025240	disease	custom	13.450	N	WT	Arid4a	CLE128	junction
mouse	RTHTGEKPVIPDVSNLTDK	mm_PXD025240_dise	PXD025240	disease	custom	13.208	N	WT	Zfp931	CLE544	junction
mouse	GHPQNLKDVGLNKLL	mm_PXD025240_dise	PXD025240	disease	custom	16.982	N	WT	Neurl1a	CLE394	junction
mouse	IDVASIDMVSEVNMTLPSGSGVGPR	mm_PXD025240_dise	PXD025240	disease	custom	14.160	N	WT	Gabrb1	CLE685	junction
mouse	LRALTALPEFKSQQPHGGSQPSVMR	mm_PXD025240_dise	PXD025240	disease	custom	13.774	N	WT	Tnfrsf10b	CLE206	novel_tail
mouse	NEALTETAR	mm_PXD025240_dise	PXD025240	disease	custom	12.007	N	RBP	Ntpcr	RBP206	junction
mouse	CNLNIHHNMIR	mm_PXD025240_dise	PXD025240	disease	custom	13.235	N	WT	Zfp943	CLE300	junction
mouse	LANPGADGKMMVALLIQGW	mm_PXD025240_dise	PXD025240	disease	custom	13.743	N	WT	Primpol	CLE857	junction
mouse	VRGLQNLAYQLGLDECHVAGWFDAVWA	mm_PXD025240_dise	PXD025240	disease	custom	13.199	N	RBP	Lin52	RBP341,RBP573	junction
mouse	MTLLEPEMLMMAVQSATFRI	mm_PXD025240_dise	PXD025240	disease	custom	13.599	N	RBP	Mrtfa	RBP286	junction
mouse	MFQSVPQGHGLRSR	mm_PXD025240_dise	PXD025240	disease	custom	13.891	N	RBP	Srrm4	RBP623	novel_tail
mouse	TVKFNAKPGVIDSKGDYVTITTISSLP	mm_PXD025240_dise	PXD025240	disease	custom	13.626	N	WT	Dlg2	CLE789	junction
mouse	EATTVEIWTHPHPQVAFR	mm_PXD025240_dise	PXD025240	disease	custom	14.428	N	WT	Pcdh11x	CLE941	junction
mouse	AFAQSNPVFPSASSGTSLLRRR	mm_PXD025240_dise	PXD025240	disease	custom	14.825	N	RBP	Rbm20	RBP534	novel_tail
mouse	GLMQYVAGLLFLMGGPPNYKKR	mm_PXD025240_dise	PXD025240	disease	custom	14.647	N	WT	Tmem178b	CLE736	junction
mouse	RKETIQADLDTSR	mm_PXD025240_dise	PXD025240	disease	custom	12.070	N	RBP	Fam131a	RBP294,RBP442,RBP84	novel_tail
mouse	LVLGPYEEKGKQHVGQDILMAGLAVSEDYR	mm_PXD025240_dise	PXD025240	disease	custom	13.680	N	RBP	Cenpc1	RBP337,RBP598	junction
mouse	YSISETYGYFPISISK	mm_PXD025240_dise	PXD025240	disease	custom	13.365	N	RBP	Slc35f3	RBP551	novel_tail
mouse	QGAPELHSESRLMTWIWFLEPTWK	mm_PXD025240_dise	PXD025240	disease	custom	13.050	N	WT	Zfp438	CLE350	junction
mouse	CSVKNGFLTISHGTPLTSRNR	mm_PXD025240_dise	PXD025240	disease	custom	12.206	N	WT	Asap2	CLE117	junction
mouse	QYKVMKTIPLYNHMHA	mm_PXD025240_dise	PXD025240	disease	custom	13.110	N	WT	Myo1d	CLE70	junction
mouse	RVKPDPYLSPCR	mm_PXD025240_dise	PXD025240	disease	custom	12.633	N	WT	Adam3	CLE848	novel_tail
mouse	MDSSSVGEHSWFYPR	mm_PXD025240_dise	PXD025240	disease	custom	13.843	N	WT	Trio	CLE234	novel_tail
mouse	SFCQLPRIWMDGWMDGRTDR	mm_PXD025240_dise	PXD025240	disease	custom	13.591	N	WT	Rlf	CLE658	junction
mouse	VNQPWSAPEFQGPGYGPV	mm_PXD025240_dise	PXD025240	disease	custom	12.563	N	RBP	Xpo7	RBP609,RBP79	junction,novel_tail
mouse	SFNEHLAKI	mm_PXD025240_dise	PXD025240	disease	custom	12.298	N	RBP	Wwox	RBP469	novel_tail
mouse	YCKLNSLGNPTK	mm_PXD025240_dise	PXD025240	disease	custom	13.534	N	RBP	Asxl2	RBP830	novel_tail
mouse	ALYIDVMLENYSNLVSVEK	mm_PXD025240_dise	PXD025240	disease	custom	12.382	N	WT	Zfp53	CLE299	junction
mouse	FCCYVIKNSSR	mm_PXD025240_dise	PXD025240	disease	custom	13.824	N	RBP	Gm3002	RBP578	novel_tail
mouse	STRILHSLHSNSEK	mm_PXD025240_dise	PXD025240	disease	custom	13.390	N	WT	Gpc5	CLE210	novel_tail
mouse	SVFHHCICQPRQGSTLER	mm_PXD025240_dise	PXD025240	disease	custom	12.879	N	RBP	Cacna2d4	RBP411	novel_tail
mouse	SNSGVRLDGYARLVQQTILCYQGNLIR	mm_PXD025240_dise	PXD025240	disease	custom	12.414	N	WT	Phka2	CLE947	junction
mouse	FSKDIGHMDDLLPLTFLDFIQP	mm_PXD025240_dise	PXD025240	disease	custom	12.171	N	RBP	Abcc4	RBP857	novel_tail
mouse	MPAVLAFCLLILTSKGTSP	mm_PXD025240_dise	PXD025240	disease	custom	13.161	N	WT	Slc33a1	CLE581	junction
mouse	NFEVQRGDIVSLVK	mm_PXD025240_dise	PXD025240	disease	custom	13.617	N	WT	Immp2l	CLE120	junction
mouse	EKAAQQTLPEQTFDLK	mm_PXD025240_dise	PXD025240	disease	custom	12.989	N	RBP	Gm49987	RBP631	novel_tail
mouse	GMPKDVTELSDGFIKGVR	mm_PXD025240_dise	PXD025240	disease	custom	12.572	N	RBP	Slit3	RBP814	novel_tail
mouse	RMPCFYLAHELHLSLLNHPWMLEIL	mm_PXD025240_dise	PXD025240	disease	custom	13.050	N	WT	Fbxo4	CLE231	junction
mouse	GILQPFPLGEIIR	mm_PXD025240_dise	PXD025240	disease	custom	14.455	N	RBP	Shtn1	RBP907	novel_tail
mouse	GDTMENVEVKQTSCQDGLSQGLLR	mm_PXD025240_dise	PXD025240	disease	custom	14.233	N	WT	Ppp1r9a	CLE730	junction
mouse	GFEYKKHQSDHTYEIMASWLLAR	mm_PXD025240_dise	PXD025240	disease	custom	13.918	N	WT	Tada2a	CLE72	junction
mouse	EEEVEIQELEDGPIDMQKVQICSEGAWNR	mm_PXD025240_dise	PXD025240	disease	custom	17.145	N	WT	Pogk	CLE421	junction
mouse	SCLSRSSEQMIKFFLMVNK	mm_PXD025240_dise	PXD025240	disease	custom	12.659	N	RBP	Ap4s1	RBP251	novel_tail
mouse	QQSREDGDYSPNGSAQPGDKVICLQMFR	mm_PXD025240_dise	PXD025240	disease	custom	12.917	N	RBP	Dhtkd1	RBP667	novel_tail
mouse	QPKPVGVVSFSNDQNTHTHTRYVSL	mm_PXD025240_dise	PXD025240	disease	custom	12.442	N	RBP	Mylip	RBP258	novel_tail
mouse	MCHKNHHMYEIMPGFSRLPLSG	mm_PXD025240_dise	PXD025240	disease	custom	12.006	N	RBP	Sumf1	RBP181	junction
mouse	SLPWHRKPFPR	mm_PXD025240_dise	PXD025240	disease	custom	12.968	N	WT	Rab3gap1	CLE446	novel_tail
mouse	LSTLSMRVIPVGGQLLCTCEK	mm_PXD025240_dise	PXD025240	disease	custom	12.063	N	WT	Tmem156	CLE710	junction
mouse	ADEENDSQMSPSQICTLLR	mm_PXD025240_dise	PXD025240	disease	custom	13.829	N	RBP	Supt20	RBP17	junction
mouse	WLDNILACQDLRK	mm_PXD025240_dise	PXD025240	disease	custom	12.839	N	RBP	Fry	RBP734	novel_tail
mouse	EHVGNRGSR	mm_PXD025240_dise	PXD025240	disease	custom	12.100	N	WT	Rdh16	CLE51	junction
mouse	VASDQSALSQQQK	mm_PXD025240_dise	PXD025240	disease	custom	13.185	N	WT	Smyd1	CLE761	novel_tail
mouse	GLYSALAGFCDIVFRGSPQMVK	mm_PXD025240_dise	PXD025240	disease	custom	14.393	N	RBP	Nudt13	RBP276	novel_tail
mouse	SCLQILSNR	mm_PXD025240_dise	PXD025240	disease	custom	12.350	N	WT	Pcdhga3	CLE345	novel_tail
mouse	AAQSLNELGEEVSKP	mm_PXD025240_dise	PXD025240	disease	custom	12.867	N	RBP	Cog5	RBP249	novel_tail
mouse	VNGQELQLGPQQPTGADLGLAFAVR	mm_PXD025240_dise	PXD025240	disease	custom	12.748	N	RBP	Ptpn3	RBP155	junction
mouse	DEAIAACRAGAPFSVIGNTIR	mm_PXD025240_dise	PXD025240	disease	custom	13.703	N	WT	Metap1d	CLE479	junction
mouse	ELASSLDACELIIDT	mm_PXD025240_dise	PXD025240	disease	custom	12.169	N	WT	Nostrin	CLE477	novel_tail
mouse	VQIPATTWWLTTIRNKI	mm_PXD025240_dise	PXD025240	disease	custom	12.784	N	WT	Chpt1	CLE22	novel_tail
mouse	TRAGMPFKGR	mm_PXD025240_dise	PXD025240	disease	custom	12.252	N	WT	Lipg	CLE362	junction
mouse	HLKDNDRLR	mm_PXD025240_dise	PXD025240	disease	custom	12.114	N	RBP	Cacna2d4	RBP411	novel_tail
mouse	TSSSVRDSVSR	mm_PXD025240_dise	PXD025240	disease	custom	13.545	N	RBP	Cdadc1	RBP435,RBP629	novel_tail
mouse	GQGTVMTGTILSGTISLGDSVEIPALKEK	mm_PXD025240_dise	PXD025240	disease	custom	14.215	N	WT	Eefsec	CLE764	junction
mouse	ITNYTQLDIFPSK	mm_PXD025240_dise	PXD025240	disease	custom	12.411	N	WT	Gpc5	CLE210	junction
mouse	DLQKEYKMLQVLADLHTGMFTT	mm_PXD025240_dise	PXD025240	disease	custom	12.953	N	WT	Cep70	CLE914	junction
mouse	LFLSHFGFLSLEALKELV	mm_PXD025240_dise	PXD025240	disease	custom	12.403	N	RBP	Ralgapb	RBP352	junction
mouse	ALSDEIGYGPVGAQQFEDFLSLCR	mm_PXD025240_dise	PXD025240	disease	custom	13.394	N	RBP	Dmxl1	RBP896	novel_tail
mouse	GMAQVQSSNPSNHMVAHNHPYR	mm_PXD025240_dise	PXD025240	disease	custom	12.777	N	WT	Dhdh	CLE807	junction
mouse	NPTAPGLSSFTQAMCLTE	mm_PXD025240_dise	PXD025240	disease	custom	12.683	N	WT	Frem1	CLE647	junction
mouse	VQIPATTWWLTTIRNEI	mm_PXD025240_dise	PXD025240	disease	custom	12.174	N	RBP	Btbd9	RBP480	novel_tail
mouse	CLKTLPAHSDPVSAPVSYR	mm_PXD025240_dise	PXD025240	disease	custom	12.565	N	RBP	Wdr5	RBP372	junction
mouse	RAAGHLVMSGHSLAVTLWGGEKLLASV	mm_PXD025240_dise	PXD025240	disease	custom	12.101	N	WT	Tshz2	CLE502	junction
mouse	MMHCGPSESLMGWILLPSVLD	mm_PXD025240_dise	PXD025240	disease	custom	13.396	N	RBP	Ndel1	RBP818	novel_tail
mouse	CVGTSISEAASLSF	mm_PXD025240_dise	PXD025240	disease	custom	12.855	N	RBP,WT	Atad2b	CLE115,RBP69	junction,novel_tail
mouse	ADATLIPNPLDQTCIHPESYDIAVSKR	mm_PXD025240_dise	PXD025240	disease	custom	15.255	N	RBP	Srbd1	RBP890	novel_tail
mouse	EKSACVHLYLHTMVAEVGGSL	mm_PXD025240_dise	PXD025240	disease	custom	12.896	N	RBP	Ddx27	RBP141	novel_tail
mouse	NGAKVPERPSRSK	mm_PXD025240_dise	PXD025240	disease	custom	12.324	N	WT	Mphosph9	CLE724	junction
mouse	GLDNTEFQVYLICSVR	mm_PXD025240_dise	PXD025240	disease	custom	13.855	N	RBP	Rbm4	RBP317	junction
mouse	AEGLMAADVTGCCQQSR	mm_PXD025240_dise	PXD025240	disease	custom	12.251	N	RBP	Mctp1	RBP265	novel_tail
mouse	GGRLQLDPMPPSRWFSR	mm_PXD025240_dise	PXD025240	disease	custom	16.755	N	WT	Clstn2	CLE884	novel_tail
mouse	TVIFTQGRDDTIVAAGTQFPFLGAR	mm_PXD025240_dise	PXD025240	disease	custom	14.080	N	RBP	Adk	RBP854	junction
mouse	ASSCKSFASYYCLWR	mm_PXD025240_dise	PXD025240	disease	custom	12.539	N	WT	Magi1	CLE767	novel_tail
mouse	FSSPSLLDSVASPSSASVKTTPVQQGER	mm_PXD025240_dise	PXD025240	disease	custom	15.654	N	WT	Prrt4	CLE753	junction
mouse	HLVCSSDGQEGMQTSGVLLRR	mm_PXD025240_dise	PXD025240	disease	custom	15.470	N	RBP	Sdsl	RBP405	junction
mouse	GIKGDQCQLYRGCGAKPVELADR	mm_PXD025240_dise	PXD025240	disease	custom	12.898	N	WT	Atrnl1	CLE399	junction
mouse	IEISQSDSLERIEANAFDNLLNLSEMLPR	mm_PXD025240_dise	PXD025240	disease	custom	12.439	N	RBP,WT	Lhcgr	CLE337,RBP451	junction
mouse	WLYLFNRLR	mm_PXD025240_dise	PXD025240	disease	custom	12.522	N	WT	Mettl25	CLE25	novel_tail
mouse	ISSGDKISSASYM	mm_PXD025240_dise	PXD025240	disease	custom	18.336	N	WT	Fbxo30	CLE30	novel_tail
mouse	DRLMYLVLLIPEPFEDSAE	mm_PXD025240_dise	PXD025240	disease	custom	17.240	N	RBP	Golgb1	RBP875	novel_tail
mouse	IQVEKELDDSSV	mm_PXD025240_dise	PXD025240	disease	custom	16.438	N	WT	Bbof1	CLE135	junction
mouse	EPKGGIIKPGMK	mm_PXD025240_dise	PXD025240	disease	custom	13.170	N	RBP	Sybu	RBP284	junction
mouse	SSRRLEAGYQIAVETVIR	mm_PXD025240_dise	PXD025240	disease	custom	12.996	N	WT	Vti1a	CLE397	junction
mouse	NANCSTVSPGQTQTK	mm_PXD025240_dise	PXD025240	disease	custom	13.908	N	WT	Stab2	CLE20	junction
mouse	DLDGTPLKYREAELCTSLTVK	mm_PXD025240_dise	PXD025240	disease	custom	13.809	N	RBP	Zfp445	RBP798	junction
mouse	FLHETGLAMIYV	mm_PXD025240_dise	PXD025240	disease	custom	13.773	N	WT	Slc9a7	CLE920	junction
mouse	RIQNFTQAQIDEGQLVFVHTGDRGR	mm_PXD025240_dise	PXD025240	disease	custom	15.776	N	WT	Cspg4b	CLE169	junction
mouse	TAGCHQPRSGDIDLKPR	mm_PXD025240_dise	PXD025240	disease	custom	12.578	N	WT	Nav2	CLE782	novel_tail
mouse	ELGENLTDEELQGFSV	mm_PXD025240_dise	PXD025240	disease	custom	12.422	N	WT	Cetn2	CLE923	junction
mouse	IQPLSITQEDCYLEESEKSL	mm_PXD025240_dise	PXD025240	disease	custom	13.899	N	WT	Wdr17	CLE858	junction
mouse	NSWVYKLLFTLARPFTKSMR	mm_PXD025240_dise	PXD025240	disease	custom	13.372	N	RBP	Wwox	RBP469	junction
mouse	QTSCQDGLSQGLLR	mm_PXD025240_dise	PXD025240	disease	custom	12.767	N	WT	Ppp1r9a	CLE730	junction
mouse	MFYSAYPCSVLCVAIQIAVEEPER	mm_PXD025240_dise	PXD025240	disease	custom	17.528	N	RBP	Mast4	RBP504	novel_tail
mouse	LASSLTGASEEPIINSDGKPR	mm_PXD025240_dise	PXD025240	disease	custom	12.409	N	RBP	Ntpcr	RBP206	novel_tail
mouse	VKKIHFGFR	mm_PXD025240_dise	PXD025240	disease	custom	14.171	N	RBP	Gm14443	RBP565	novel_tail
mouse	QQAPKRAAGPSISTQR	mm_PXD025240_dise	PXD025240	disease	custom	13.494	N	WT	Tshz2	CLE501	junction
mouse	RQAAATVYPGMK	mm_PXD025240_dise	PXD025240	disease	custom	13.011	N	WT	Zfp455	CLE157	junction
mouse	ETIQADLDTSRTKITSYTQVGK	mm_PXD025240_dise	PXD025240	disease	custom	16.359	N	RBP	Fam131a	RBP294,RBP442,RBP84	novel_tail
mouse	NLKPCQTHISLLLNCLAR	mm_PXD025240_dise	PXD025240	disease	custom	12.510	N	RBP,WT	Akap17b	CLE921,RBP908	junction
mouse	LWRLLYTPK	mm_PXD025240_dise	PXD025240	disease	custom	12.588	N	WT	Map3k7	CLE607	novel_tail
mouse	LVYFQFPVVHVHASL	mm_PXD025240_dise	PXD025240	disease	custom	12.407	N	RBP	Lama2	RBP229,RBP422	junction,novel_tail
mouse	ILQDVPFNRVSH	mm_PXD025240_dise	PXD025240	disease	custom	14.048	N	RBP	Zyg11b	RBP490	junction
mouse	TPMAMTQWRHTIWTSFLMTK	mm_PXD025240_dise	PXD025240	disease	custom	14.533	N	WT	Sgcz	CLE854	novel_tail
mouse	TAATEVSLLAGSEEFNATKLFEVGPDLPR	mm_PXD025240_dise	PXD025240	disease	custom	14.195	N	WT	Ism1	CLE489	junction
mouse	AQAQARNPLSLPLTGTQGLM	mm_PXD025240_dise	PXD025240	disease	custom	13.515	N	WT	Ddx19b	CLE868	junction
mouse	QKECAPGDGEVCSSR	mm_PXD025240_dise	PXD025240	disease	custom	13.587	N	RBP	Ndufs6	RBP263	junction
mouse	AIEYLHNNNQHIIR	mm_PXD025240_dise	PXD025240	disease	custom	12.031	N	WT	Cdkl3	CLE83	junction
mouse	FQQTGFWDFGFGKNWNALNGT	mm_PXD025240_dise	PXD025240	disease	custom	12.404	N	RBP,WT	Ogfod1	CLE834,RBP48	junction,novel_tail
mouse	SVIKLCFQR	mm_PXD025240_dise	PXD025240	disease	custom	12.233	N	WT	Gab3	CLE924	novel_tail
mouse	ETRKSSLIP	mm_PXD025240_dise	PXD025240	disease	custom	14.268	N	RBP	Gmcl1	RBP357,RBP741	novel_tail
mouse	SLGSPDILW	mm_PXD025240_dise	PXD025240	disease	custom	15.585	Y	RBP	Zfp973	RBP485	junction
mouse	LEVCIQDAYLKPPAQG	mm_PXD025240_dise	PXD025240	disease	custom	12.230	N	WT	Pnpla7	CLE469	junction
mouse	MATNMEGLVQHRVGTQQVAESLSYGAK	mm_PXD025240_dise	PXD025240	disease	custom	13.701	N	WT	Nr2c2	CLE745	junction
mouse	AFAIPSHLQYHER	mm_PXD025240_dise	PXD025240	disease	custom	16.495	N	RBP,WT	9030624G23Rik	CLE99,RBP607	novel_tail
mouse	FPGGLSEPGEDIEQEEDKKM	mm_PXD025240_dise	PXD025240	disease	custom	13.336	N	WT	Nudt6	CLE579	junction
mouse	RQQAQQVSPTLSPLSPITQVPLETR	mm_PXD025240_dise	PXD025240	disease	custom	15.157	N	RBP	Crtc1	RBP417	novel_tail
mouse	LVQQTILCYQGNLIRFC	mm_PXD025240_dise	PXD025240	disease	custom	13.954	N	WT	Phka2	CLE947	junction
mouse	VGTQPLNPSLMLPAWIMIEPPVQVTGGIT	mm_PXD025240_dise	PXD025240	disease	custom	12.576	N	WT	Tecpr2	CLE141	junction
mouse	LLSPYSPQTQGGK	mm_PXD025240_dise	PXD025240	disease	custom	12.059	N	RBP	Dip2b	RBP478	junction
mouse	MGTTKGQHLTTERLGGCR	mm_PXD025240_dise	PXD025240	disease	custom	14.333	N	RBP	Slc2a3	RBP745	junction
mouse	DLKNANFDPEGR	mm_PXD025240_dise	PXD025240	disease	custom	14.043	N	WT	Prok1	CLE586	junction
mouse	APTDTNCKR	mm_PXD025240_dise	PXD025240	disease	custom	14.032	N	RBP	Wwox	RBP496	novel_tail
mouse	ALLLTSLGAR	mm_PXD025240_dise	PXD025240	disease	custom	14.488	N	WT	Ears2	CLE817	novel_tail
mouse	ENSTVFDHRPR	mm_PXD025240_dise	PXD025240	disease	custom	12.298	N	RBP	Znhit6	RBP21	junction
mouse	DAPEFHSRYITTACLPK	mm_PXD025240_dise	PXD025240	disease	custom	12.694	N	WT	Ppp2r3a	CLE887	junction
mouse	MLAPEGALNIHEKAWNAYPYCRTVNGR	mm_PXD025240_dise	PXD025240	disease	custom	14.193	N	RBP	Pitpna	RBP428	junction
mouse	GLDVNKCEIARPRLA	mm_PXD025240_dise	PXD025240	disease	custom	12.587	N	RBP	Coro1c	RBP173	junction
mouse	HGICSVPSSVHPTIAGHVP	mm_PXD025240_dise	PXD025240	disease	custom	14.698	N	WT	Diaph3	CLE193	novel_tail
mouse	CRDEAIAACRAGAPFSVIGNTIR	mm_PXD025240_dise	PXD025240	disease	custom	12.302	N	WT	Metap1d	CLE479	junction
mouse	CKESDSPHAVTVYMLEPHSCQYILGKR	mm_PXD025240_dise	PXD025240	disease	custom	14.226	N	RBP	Erlec1	RBP340,RBP553,RBP637,RBP64,RBP813	junction,novel_tail
mouse	NRPNPICVAHIFIGASSGSQQPAP	mm_PXD025240_dise	PXD025240	disease	custom	13.064	N	RBP	Gabrb1	RBP401	novel_tail
mouse	DGSAVKSTACSSR	mm_PXD025240_dise	PXD025240	disease	custom	13.931	N	WT	Ppara	CLE229	novel_tail
mouse	ERTAGDIELTGTFVINLEAGSRMR	mm_PXD025240_dise	PXD025240	disease	custom	12.942	N	RBP	Iars2	RBP666	junction
mouse	TVTSNTFLHIKGKR	mm_PXD025240_dise	PXD025240	disease	custom	12.155	N	WT	Filip1l	CLE266	novel_tail
mouse	DKQAISEYEKWLGHQGIKPCYQIEK	mm_PXD025240_dise	PXD025240	disease	custom	13.284	N	WT	Map9	CLE559	junction
mouse	ALRWEYGSVLPNSLRFHMSAEEA	mm_PXD025240_dise	PXD025240	disease	custom	12.239	N	RBP	Gins1	RBP381	junction
mouse	DQQWSLFLLISLIPPER	mm_PXD025240_dise	PXD025240	disease	custom	12.253	N	WT	Cntnap5a	CLE444	novel_tail
mouse	GSLGNSVKQWMM	mm_PXD025240_dise	PXD025240	disease	custom	13.212	N	WT	Csmd1	CLE847	junction
mouse	MIPEDLERQIILAEAEGFSV	mm_PXD025240_dise	PXD025240	disease	custom	20.695	N	RBP	Csad	RBP290	junction
mouse	SVFHHCICQPR	mm_PXD025240_dise	PXD025240	disease	custom	12.126	N	RBP	Cacna2d4	RBP411	novel_tail
mouse	ETQSMDVIFTERQAR	mm_PXD025240_dise	PXD025240	disease	custom	13.802	N	WT	Ift74	CLE617	junction
mouse	ILNRFSKDIGHMDDLLPLTFLDFIQP	mm_PXD025240_dise	PXD025240	disease	custom	13.154	N	RBP	Abcc4	RBP857	novel_tail
mouse	SNELFTTFRQEMEKAYAHC	mm_PXD025240_dise	PXD025240	disease	custom	12.809	N	WT	Txlng	CLE931	junction
mouse	HWWAIWLQWGVL	mm_PXD025240_dise	PXD025240	disease	custom	14.271	N	WT	Ccdc30	CLE656	novel_tail
mouse	CSKGERETPEESIR	mm_PXD025240_dise	PXD025240	disease	custom	13.661	N	WT	Rspo3	CLE4	junction
mouse	SSLCLGALCRGQRGISSSWK	mm_PXD025240_dise	PXD025240	disease	custom	12.099	N	WT	Ccdc34	CLE481	junction
mouse	IGSNYKAYMTTLGSHLVYNDSHYTK	mm_PXD025240_dise	PXD025240	disease	custom	12.156	N	WT	Syn3	CLE18	junction
mouse	GCRDGSVRILGCSDP	mm_PXD025240_dise	PXD025240	disease	custom	12.823	N	WT	Kiz	CLE494	novel_tail
mouse	MYGLENLLYKDVKPDFR	mm_PXD025240_dise	PXD025240	disease	custom	12.375	N	RBP	Vps13c	RBP57	junction
mouse	SVFHHCICQPRQGSTLERK	mm_PXD025240_dise	PXD025240	disease	custom	12.076	N	RBP	Cacna2d4	RBP411	novel_tail
mouse	ARIIHFYSYPSFNFR	mm_PXD025240_dise	PXD025240	disease	custom	12.107	N	RBP	Strn3	RBP832	novel_tail
mouse	QIQQLQVPTKSTAGTPWR	mm_PXD025240_dise	PXD025240	disease	custom	12.554	N	WT	Ccdc136	CLE732	junction
mouse	RASDPSMDIASLCEPRSCLVPIVIK	mm_PXD025240_dise	PXD025240	disease	custom	12.540	N	RBP	Ak4	RBP566,RBP593,RBP634	novel_tail
mouse	MLAAPNHTSLSILGKRNYSHHNGLDD	mm_PXD025240_dise	PXD025240	disease	custom	12.147	N	RBP	Mta3	RBP307	novel_tail
mouse	RLTDEEFRVQGGTTL	mm_PXD025240_dise	PXD025240	disease	custom	13.711	N	WT	Trpv4	CLE721	junction
mouse	ASYEGWPSFIGWRSERATVVK	mm_PXD025240_dise	PXD025240	disease	custom	15.045	N	RBP	Csmd2	RBP464	junction
mouse	ISLLCLPREHGLSSLRTVLEGFDK	mm_PXD025240_dise	PXD025240	disease	custom	12.684	N	RBP	Ppp4r1	RBP886	novel_tail
mouse	FNALFWPAPAPGTHVVYMHAHKTHR	mm_PXD025240_dise	PXD025240	disease	custom	13.482	N	RBP	Tafazzin	RBP910	novel_tail
mouse	VLTTGQEEHHRPESSAAKLYSYIFR	mm_PXD025240_dise	PXD025240	disease	custom	13.665	N	RBP	Lrrc2	RBP526	novel_tail
mouse	GPVTCYTASGWKCSLPPWIDLPGKPS	mm_PXD025240_dise	PXD025240	disease	custom	12.644	N	WT	Fchsd2	CLE790	novel_tail
mouse	MSVTDTEPAWCTPVCNTATRRLR	mm_PXD025240_dise	PXD025240	disease	custom	12.720	N	RBP	Nipal2	RBP860	junction
mouse	GLQNLAYQLGLDECHVAGWFDAVWA	mm_PXD025240_dise	PXD025240	disease	custom	12.336	N	RBP	Lin52	RBP341,RBP573	junction
mouse	SSSHASGFKR	mm_PXD025240_dise	PXD025240	disease	custom	12.118	N	RBP	Zcchc14	RBP50	junction
mouse	NKYCMFNDDIQAPLRPAPATGIGER	mm_PXD025240_dise	PXD025240	disease	custom	16.793	N	RBP	Me3	RBP44	novel_tail
mouse	RFLENCLDTDLRSFYAAVK	mm_PXD025240_dise	PXD025240	disease	custom	12.751	N	WT	Foxred2	CLE239	junction
mouse	EQEVSEVSSLSYCRSFCQLPR	mm_PXD025240_dise	PXD025240	disease	custom	13.589	N	WT	Rlf	CLE658	junction
mouse	DELREENLSPTAR	mm_PXD025240_dise	PXD025240	disease	custom	12.288	N	RBP	Plxna4	RBP408	novel_tail
mouse	CKLGSETGSMSSIRTISWLR	mm_PXD025240_dise	PXD025240	disease	custom	12.803	N	WT	Ctnnd2	CLE215	junction
mouse	APFPRRTLPLEPGADYK	mm_PXD025240_dise	PXD025240	disease	custom	13.308	Y	RBP	Pdzd2	RBP282	novel_tail
mouse	DVVTLVKSVLFHSGCLASFNSQMLR	mm_PXD025240_dise	PXD025240	disease	custom	12.813	N	RBP	Large1	RBP523	junction
mouse	MLSSNTPEEGIRSHYGWL	mm_PXD025240_dise	PXD025240	disease	custom	13.321	N	RBP,WT	Mrpl39	CLE285,RBP344,RBP479,RBP531,RBP560,RBP581,RBP630	junction
mouse	MELENFVANNLLLKARLAGQWWR	mm_PXD025240_dise	PXD025240	disease	custom	13.423	N	WT	Grk4	CLE678	junction
mouse	RIYQVSESFINSNSSISSL	mm_PXD025240_dise	PXD025240	disease	custom	12.440	N	RBP	Rab3gap1	RBP654	novel_tail
mouse	IIDAQVINGNEIIQTGK	mm_PXD025240_dise	PXD025240	disease	custom	12.988	N	RBP	Rasal2	RBP113,RBP657	novel_tail
mouse	EEKGIVLMTAEMDSTFLLHR	mm_PXD025240_dise	PXD025240	disease	custom	12.463	N	RBP	Atpaf1	RBP26	novel_tail
mouse	TDVLVTEDPADVRFPVALVYP	mm_PXD025240_dise	PXD025240	disease	custom	13.536	N	WT	Astn2	CLE643	junction
mouse	DLDFQLQNPFLLYRNGTRR	mm_PXD025240_dise	PXD025240	disease	custom	13.987	N	RBP,WT	Dcp1b	CLE748,RBP40	junction,novel_tail
mouse	TIACPHKLSD	mm_PXD025240_dise	PXD025240	disease	custom	12.182	N	RBP	Yy1	RBP837	novel_tail
mouse	AQMEDEDEDIER	mm_PXD025240_dise	PXD025240	disease	custom	13.442	N	WT	Abcc9	CLE776	junction
mouse	HQIQERVCAR	mm_PXD025240_dise	PXD025240	disease	custom	14.930	N	RBP,WT	Trip4	CLE879,RBP785	novel_tail
mouse	EDAAGDQEKPDQYSEALAQRDRLR	mm_PXD025240_dise	PXD025240	disease	custom	12.229	N	RBP	Pde4dip	RBP515	novel_tail
mouse	VTTSEALTCLRTV	mm_PXD025240_dise	PXD025240	disease	custom	13.125	N	RBP	Actn2	RBP841	novel_tail
mouse	HHSCTTLTEER	mm_PXD025240_dise	PXD025240	disease	custom	12.365	N	RBP,WT	Scaf4	CLE288,RBP87	novel_tail
mouse	LRPDFGGPPVDVGMRIDVASIDMVSEVNMF	mm_PXD025240_dise	PXD025240	disease	custom	15.902	N	RBP	Gabrb1	RBP719	novel_tail
mouse	QAAATVYPGMKSL	mm_PXD025240_dise	PXD025240	disease	custom	13.247	N	WT	Zfp455	CLE157	junction
mouse	IINSLQSFQNAGLRRYFYSPF	mm_PXD025240_dise	PXD025240	disease	custom	13.292	N	WT	Lrp1b	CLE515	junction
mouse	MTDLSKGVIEEPKF	mm_PXD025240_dise	PXD025240	disease	custom	13.921	N	WT	Gid8	CLE507	junction
mouse	YLAGEFSIPTFPWRL	mm_PXD025240_dise	PXD025240	disease	custom	14.057	N	WT	Rad51b	CLE131	junction
mouse	NGSPSPKIENLGK	mm_PXD025240_dise	PXD025240	disease	custom	13.055	N	WT	Zfp804b	CLE700	junction
mouse	NMKDEGMMAYACNPALR	mm_PXD025240_dise	PXD025240	disease	custom	13.341	N	WT	Agl	CLE591	junction
mouse	GLCDIGRIMAPTNPNTSGL	mm_PXD025240_dise	PXD025240	disease	custom	13.173	N	RBP	Dtna	RBP453	novel_tail
mouse	IDVASIDMVSEVNMTLPSGSGVGPRLTK	mm_PXD025240_dise	PXD025240	disease	custom	12.909	N	WT	Gabrb1	CLE685	junction
mouse	VELLNLDGGGVRFWGK	mm_PXD025240_dise	PXD025240	disease	custom	12.983	N	WT	Adgrv1	CLE181	junction
mouse	GKAANAFHVYQLQR	mm_PXD025240_dise	PXD025240	disease	custom	12.258	N	RBP,WT	Snx29	CLE247,RBP871	junction,novel_tail
mouse	MAGPEEMSSLEKDLAVVSIKK	mm_PXD025240_dise	PXD025240	disease	custom	12.494	N	WT	Alms1	CLE744	junction
mouse	SSEGVPKLQLTLVTW	mm_PXD025240_dise	PXD025240	disease	custom	12.072	N	WT	Etv3	CLE563	junction
mouse	GSRLLSTSLSR	mm_PXD025240_dise	PXD025240	disease	custom	13.810	N	WT	Vezt	CLE24	novel_tail
mouse	LSELLEIGLFTFILR	mm_PXD025240_dise	PXD025240	disease	custom	13.512	N	WT	Lrrc41	CLE623	novel_tail
mouse	ENVSICSAESSR	mm_PXD025240_dise	PXD025240	disease	custom	13.280	N	WT	Uggt2	CLE197	novel_tail
mouse	SKNVVDRWR	mm_PXD025240_dise	PXD025240	disease	custom	12.501	N	RBP,WT	Ap4s1	CLE123,RBP251,RBP70	novel_tail
mouse	ADNPQCLLAFSVCRKR	mm_PXD025240_dise	PXD025240	disease	custom	12.796	N	RBP	Rab3gap1	RBP5,RBP654	junction
mouse	TATVKSFRNSSPALQLAV	mm_PXD025240_dise	PXD025240	disease	custom	13.806	N	WT	Prkg1	CLE380	junction
mouse	ELPLSYWEIVKR	mm_PXD025240_dise	PXD025240	disease	custom	12.442	N	RBP	Evi5	RBP723	novel_tail
mouse	MAILGLGSSIGTPPGGP	mm_PXD025240_dise	PXD025240	disease	custom	13.689	N	WT	Cpq	CLE216	junction
mouse	TPWILGVVCQER	mm_PXD025240_dise	PXD025240	disease	custom	12.176	N	WT	Rtf1	CLE484	novel_tail
mouse	WQKFIAGSGNQT	mm_PXD025240_dise	PXD025240	disease	custom	12.383	N	WT	Cfap57	CLE654	junction
mouse	GVGAGMEAAERESFERTQVLR	mm_PXD025240_dise	PXD025240	disease	custom	12.631	N	WT	Hip1	CLE726	junction
mouse	TNWGTGPSAFTCLIPHQSIRTSPYNFTR	mm_PXD025240_dise	PXD025240	disease	custom	20.197	N	WT	Ranbp17	CLE60	novel_tail
mouse	EVDLFMGKHTQNATTGTKIPTILS	mm_PXD025240_dise	PXD025240	disease	custom	12.013	N	WT	Tbxas1	CLE735	junction
mouse	TAETTSTRNPTPTALVP	mm_PXD025240_dise	PXD025240	disease	custom	13.361	N	WT	Cyp26c1	CLE392	novel_tail
mouse	QLIDQAKGRIVVMPGEGK	mm_PXD025240_dise	PXD025240	disease	custom	12.987	N	RBP	Cutc	RBP94	novel_tail
mouse	LTSKQLGLGY	mm_PXD025240_dise	PXD025240	disease	custom	12.378	N	RBP	Itga6	RBP376	novel_tail
mouse	REALQSVFVTSLVLLQGSPI	mm_PXD025240_dise	PXD025240	disease	custom	14.069	N	WT	Oma1	CLE622	novel_tail
mouse	SSNRPKVGSSSREGLTLLLR	mm_PXD025240_dise	PXD025240	disease	custom	13.036	N	RBP	Gpc5	RBP439	novel_tail
mouse	NYLSPTFKGMGVENTWTEMTQYR	mm_PXD025240_dise	PXD025240	disease	custom	13.073	N	RBP	Uggt2	RBP507	junction
mouse	GKLFYTFCGTIEYCAPEVLIGNPKLEK	mm_PXD025240_dise	PXD025240	disease	custom	12.826	N	RBP	Pask	RBP652	novel_tail
mouse	KKAQGWYPLQR	mm_PXD025240_dise	PXD025240	disease	custom	13.916	N	RBP	4833420G17Rik	RBP78	junction
mouse	ENLKTGTGMDIASLCEPRSCLVPIVIK	mm_PXD025240_dise	PXD025240	disease	custom	13.692	N	RBP,WT	Ak4	CLE618,RBP158,RBP392	junction
mouse	EITKAAQSLNELGEEVSKP	mm_PXD025240_dise	PXD025240	disease	custom	12.843	N	RBP	Cog5	RBP249	novel_tail
mouse	SPCSLAQTASPSLQKEER	mm_PXD025240_dise	PXD025240	disease	custom	14.133	N	RBP	Smyd2	RBP514	novel_tail
mouse	LPFNFLLSRICGC	mm_PXD025240_dise	PXD025240	disease	custom	13.057	N	RBP	Braf	RBP518	novel_tail
mouse	SFIAYIFRSQRAR	mm_PXD025240_dise	PXD025240	disease	custom	12.205	N	WT	Ears2	CLE817	novel_tail
mouse	GLDVNKCEIARPR	mm_PXD025240_dise	PXD025240	disease	custom	13.222	N	RBP	Coro1c	RBP173	junction
mouse	SHECNQCGKGFALR	mm_PXD025240_dise	PXD025240	disease	custom	12.772	N	RBP,WT	9030624G23Rik	CLE99,RBP607	novel_tail
mouse	TIPLYNHMHA	mm_PXD025240_dise	PXD025240	disease	custom	14.571	N	WT	Myo1d	CLE70	junction
mouse	TPLPQARCAARR	mm_PXD025240_dise	PXD025240	disease	custom	13.846	N	WT	Dclre1c	CLE463	novel_tail
mouse	MGYLIHPGRSR	mm_PXD025240_dise	PXD025240	disease	custom	12.280	N	RBP	Kpna4	RBP145	novel_tail
mouse	TTFMPGTHSDQKRASDPSMDIASLCEPR	mm_PXD025240_dise	PXD025240	disease	custom	13.106	N	RBP	Ak4	RBP566,RBP593,RBP634	novel_tail
mouse	APAEQHFPQDLTTQI	mm_PXD025240_dise	PXD025240	disease	custom	14.803	N	WT	Secisbp2l	CLE535	junction
mouse	ICFLLRKGGTWR	mm_PXD025240_dise	PXD025240	disease	custom	13.379	N	RBP	Cnih3	RBP665	junction
mouse	KEKSACVHLYLHTMVAEVGGSL	mm_PXD025240_dise	PXD025240	disease	custom	14.657	N	RBP	Ddx27	RBP141	novel_tail
mouse	NSLEPSPLAHPIDPVLRR	mm_PXD025240_dise	PXD025240	disease	custom	13.382	N	WT	Stab2	CLE21	novel_tail
mouse	ILHSLHSNSEKSMGVHHLLWSQR	mm_PXD025240_dise	PXD025240	disease	custom	12.781	N	WT	Gpc5	CLE210	novel_tail
mouse	ETIQADLDTSR	mm_PXD025240_dise	PXD025240	disease	custom	12.189	N	RBP	Fam131a	RBP294,RBP442,RBP84	novel_tail
mouse	LPSQHQVRR	mm_PXD025240_dise	PXD025240	disease	custom	12.413	N	RBP	Fam174b	RBP520	junction
mouse	TYWLHSVWVLGFFLSLFSLQVD	mm_PXD025240_dise	PXD025240	disease	custom	13.163	N	RBP	LINC03051	RBP367	junction
mouse	KQTLSWFSVHLYLKR	mm_PXD025240_dise	PXD025240	disease	custom	12.108	N	RBP,WT	Zfp53	CLE299,RBP300	novel_tail
mouse	ITGYYGYQPWATSYKSPRGTLTVQTAR	mm_PXD025240_dise	PXD025240	disease	custom	12.092	N	WT	Slc35f3	CLE843	junction
mouse	CCPFTEGKKLPEEHHVGGRPR	mm_PXD025240_dise	PXD025240	disease	custom	13.478	N	WT	Cog1	CLE97	novel_tail
mouse	RSCLQILSNRGLGLR	mm_PXD025240_dise	PXD025240	disease	custom	12.402	N	WT	Pcdhga3	CLE345	novel_tail
mouse	VTDVSFVGTHVSNK	mm_PXD025240_dise	PXD025240	disease	custom	12.131	N	RBP	Strada	RBP828	novel_tail
mouse	SMSTSKNKTAETTSTR	mm_PXD025240_dise	PXD025240	disease	custom	13.243	N	WT	Cyp26c1	CLE392	novel_tail
mouse	FIKGLTVPCGQALLLGPCLLLLQPSE	mm_PXD025240_dise	PXD025240	disease	custom	14.624	N	RBP	Gas8	RBP769	junction
mouse	IREYLEELSR	mm_PXD025240_dise	PXD025240	disease	custom	14.907	N	RBP	Gys1	RBP752	novel_tail
mouse	ILRITGYYGYQPWATSYKNLSR	mm_PXD025240_dise	PXD025240	disease	custom	16.557	N	WT	Slc35f3	CLE842	junction
mouse	MVLSVFIGKVNQPWSAPEFQGPGYGPV	mm_PXD025240_dise	PXD025240	disease	custom	12.439	N	RBP	Xpo7	RBP79	junction
mouse	KPSSTTSGLIQVNGKSYPQAK	mm_PXD025240_dise	PXD025240	disease	custom	12.498	N	RBP	Mga	RBP14	novel_tail
mouse	EVVIEIEDTKPLLASKFMGS	mm_PXD025240_dise	PXD025240	disease	custom	12.115	N	WT	Myof	CLE383	junction
mouse	GGSKEYWFVLTAESLSWYKDEEMAFEAIVK	mm_PXD025240_dise	PXD025240	disease	custom	12.887	N	RBP	Dnm2	RBP775	novel_tail
mouse	GERETPEESIR	mm_PXD025240_dise	PXD025240	disease	custom	12.129	N	WT	Rspo3	CLE4	junction
mouse	DSAQSSDISLLDCKAR	mm_PXD025240_dise	PXD025240	disease	custom	12.810	N	WT	H2-Q1	CLE301	junction
mouse	MEVHEESRQFTSMR	mm_PXD025240_dise	PXD025240	disease	custom	13.002	N	RBP	Phactr2	RBP803	junction
mouse	LHPDLQSNLLQVDR	mm_PXD025240_dise	PXD025240	disease	custom	13.820	N	RBP	Ggt7	RBP138	novel_tail
mouse	SLFLNEHPRGEK	mm_PXD025240_dise	PXD025240	disease	custom	12.171	N	RBP	Wwox	RBP469	novel_tail
mouse	KENSTVFDHRPR	mm_PXD025240_dise	PXD025240	disease	custom	17.598	N	RBP	Znhit6	RBP21	junction
mouse	HGLFGMQEKVGATREW	mm_PXD025240_dise	PXD025240	disease	custom	12.086	N	RBP	Mtg1	RBP760	junction
mouse	QQAPKRAAGQVPR	mm_PXD025240_dise	PXD025240	disease	custom	13.085	N	WT	Tshz2	CLE503	junction
mouse	YLCSVRQGDVCFDHFHPCAALTIDHITTIA	mm_PXD025240_dise	PXD025240	disease	custom	13.794	N	WT	Ddx60	CLE825	junction
mouse	GSQDRNSSWPGTWK	mm_PXD025240_dise	PXD025240	disease	custom	13.959	N	WT	Mef2a	CLE810	novel_tail
mouse	HEVKHLIDIYR	mm_PXD025240_dise	PXD025240	disease	custom	13.953	N	RBP	Cables1	RBP892	novel_tail
mouse	RSGAVFVVFVAGSR	mm_PXD025240_dise	PXD025240	disease	custom	14.070	N	WT	Ubxn4	CLE448	junction
mouse	IPTPTRRHAPEEGEAPGATSQVR	mm_PXD025240_dise	PXD025240	disease	custom	14.224	N	RBP	Ttll11	RBP461	junction
mouse	GKGSCFLDYLLGK	mm_PXD025240_dise	PXD025240	disease	custom	12.847	N	WT	Mttp	CLE594	junction
mouse	LFRASDPLLSVLMWGVNHSIWMQPGD	mm_PXD025240_dise	PXD025240	disease	custom	12.071	N	RBP	Pip4k2a	RBP119	junction
mouse	DSLGMSDEDGAKNSIVGKPCVKPCCLTTFR	mm_PXD025240_dise	PXD025240	disease	custom	12.873	N	WT	Kiz	CLE494	junction
mouse	CKEMVPQTNSKSCALLATCLQ	mm_PXD025240_dise	PXD025240	disease	custom	12.738	N	WT	Malsu1	CLE737	junction
mouse	LKCKESDSPHAVTVYMLEPHSCQYILGK	mm_PXD025240_dise	PXD025240	disease	custom	13.851	N	RBP	Erlec1	RBP340,RBP553,RBP637,RBP64,RBP813	junction,novel_tail
mouse	HRPHQQHRTFGSVC	mm_PXD025240_dise	PXD025240	disease	custom	12.231	N	RBP,WT	Mcu	CLE10,RBP423	junction
mouse	AAMVLSGEDRKSVPAANLEGNNSGDTGLSV	mm_PXD025240_dise	PXD025240	disease	custom	12.848	N	WT	Sde2	CLE461	junction
mouse	LTTIFNSSSKVPDVLLWPL	mm_PXD025240_dise	PXD025240	disease	custom	12.367	N	WT	Zfp438	CLE350	novel_tail
mouse	GLDRSLEDTGNTSKTTMPSLP	mm_PXD025240_dise	PXD025240	disease	custom	12.123	N	RBP	Tsga10	RBP99	novel_tail
mouse	YGECDKFLTPKCNLNIHHNMIR	mm_PXD025240_dise	PXD025240	disease	custom	12.392	N	WT	Zfp943	CLE300	junction
mouse	SSPAQLNWRMGMAILVSCAKNQPQL	mm_PXD025240_dise	PXD025240	disease	custom	15.925	N	WT	Cntnap5c	CLE313	junction
mouse	SKLITWMSPSNQ	mm_PXD025240_dise	PXD025240	disease	custom	13.824	N	WT	Prune2	CLE391	junction
mouse	ASLVYRVSSRTAR	mm_PXD025240_dise	PXD025240	disease	custom	12.469	N	WT	Wasf2	CLE629	novel_tail
mouse	SSDSSVIVQPFSKPDFSL	mm_PXD025240_dise	PXD025240	disease	custom	12.043	N	RBP	Zfp280d	RBP217	junction
mouse	LKILDPNYSR	mm_PXD025240_dise	PXD025240	disease	custom	12.189	N	RBP	Catspere2	RBP663	novel_tail
mouse	SSEQMIKFFLMVNK	mm_PXD025240_dise	PXD025240	disease	custom	14.039	N	RBP	Ap4s1	RBP251	novel_tail
mouse	MICCSRILVYLR	mm_PXD025240_dise	PXD025240	disease	custom	12.060	N	WT	Gm10033	CLE862	novel_tail
mouse	ILCEHFSYTFKLYAAR	mm_PXD025240_dise	PXD025240	disease	custom	13.437	N	WT	Dmd	CLE937	novel_tail
mouse	LVGKSWKELTVAVR	mm_PXD025240_dise	PXD025240	disease	custom	15.660	N	WT	Unc79	CLE138	junction
mouse	RSQGADPGSPI	mm_PXD025240_dise	PXD025240	disease	custom	16.209	N	RBP	Grip2	RBP742	novel_tail
mouse	FQYELRELYVQRL	mm_PXD025240_dise	PXD025240	disease	custom	13.758	N	WT	Hmcn1	CLE412	junction
mouse	LLRLPWLRSASYSVLFTLLSMAVLSSPSTR	mm_PXD025240_dise	PXD025240	disease	custom	12.217	N	RBP	Gpatch2	RBP10	novel_tail
mouse	ARALLLTSLGAR	mm_PXD025240_dise	PXD025240	disease	custom	12.208	N	WT	Ears2	CLE817	novel_tail
mouse	LLSPYSPQTQGGKGRR	mm_PXD025240_dise	PXD025240	disease	custom	13.573	N	RBP	Dip2b	RBP478	junction
mouse	IGRGLTLQIVQGCIEMQTVETR	mm_PXD025240_dise	PXD025240	disease	custom	14.001	N	WT	Parp9	CLE255	junction
mouse	HPSAEHFNSLGRNSPIR	mm_PXD025240_dise	PXD025240	disease	custom	13.255	N	WT	Virma	CLE602	junction
mouse	FGELEGVRKFTSWAR	mm_PXD025240_dise	PXD025240	disease	custom	12.134	N	RBP	Cdadc1	RBP435,RBP629	junction
mouse	GLSLFSPNWPRIRYR	mm_PXD025240_dise	PXD025240	disease	custom	13.909	N	WT	Rbm28	CLE752	junction
mouse	MDKDAETHSPRPQPIFR	mm_PXD025240_dise	PXD025240	disease	custom	13.551	N	WT	Cfap210	CLE520	junction
mouse	MRTYWLHSVWVLGFFLSLFSLQVD	mm_PXD025240_dise	PXD025240	disease	custom	12.626	N	RBP	LINC03051	RBP367	junction
mouse	HSHFSAFQHRLF	mm_PXD025240_dise	PXD025240	disease	custom	12.736	N	RBP	Mctp1	RBP265	novel_tail
mouse	GTESTQDACAKMRVLDTVTR	mm_PXD025240_dise	PXD025240	disease	custom	12.204	N	RBP	Anks1b	RBP626	novel_tail
mouse	TGTLTSPCEILK	mm_PXD025240_dise	PXD025240	disease	custom	12.003	N	RBP	Prkag2	RBP568	junction
mouse	SSMEMEGIFNHKGAVGGTAPPACCTGR	mm_PXD025240_dise	PXD025240	disease	custom	14.202	N	WT	Trio	CLE234	junction
mouse	EREVQMTTLESAVIFGLAQVR	mm_PXD025240_dise	PXD025240	disease	custom	12.894	N	WT	Nckap5	CLE410	novel_tail
mouse	THTGEKPYECHQCGKAFAIPSHLQYHER	mm_PXD025240_dise	PXD025240	disease	custom	12.913	N	RBP,WT	9030624G23Rik	CLE99,RBP607	novel_tail
mouse	RESMVQYQVVS	mm_PXD025240_dise	PXD025240	disease	custom	12.244	N	WT	Pex5l	CLE576	novel_tail
mouse	CWIKYCLTLMQNAQLSMQVLG	mm_PXD025240_dise	PXD025240	disease	custom	12.896	N	RBP,WT	Kifbp	CLE13,RBP233	junction,novel_tail
mouse	CLLASMLCCGILTLILSWASLAADAAAAVR	mm_PXD025240_dise	PXD025240	disease	custom	14.338	N	WT	Ttyh2	CLE98	junction
mouse	LELLSETVVLCELELSPAK	mm_PXD025240_dise	PXD025240	disease	custom	14.002	N	RBP	Anks1b	RBP626	novel_tail
mouse	SPRNQASSEYRASWPPNSTN	mm_PXD025240_dise	PXD025240	disease	custom	13.931	N	WT	Dixdc1	CLE875	junction
mouse	SQQPHGGSQPSVMRSDALPLLECLK	mm_PXD025240_dise	PXD025240	disease	custom	12.087	N	WT	Tnfrsf10b	CLE206	novel_tail
mouse	SKLGDLEGAKVASR	mm_PXD025240_dise	PXD025240	disease	custom	13.405	N	WT	Ptcd1	CLE728	junction
mouse	EEWQESVTGEPGSPHMHSGTALASLR	mm_PXD025240_dise	PXD025240	disease	custom	14.210	N	RBP	Rps6ka2	RBP880	novel_tail
mouse	MSMPGPSKHRSGCSQSAIGWITWPPMK	mm_PXD025240_dise	PXD025240	disease	custom	12.894	N	RBP,WT	Mrpl39	CLE284,RBP610,RBP643	junction
mouse	VDAGCGLDVNSAFIKLR	mm_PXD025240_dise	PXD025240	disease	custom	21.223	N	WT	Cpne8	CLE243	novel_tail
mouse	ACSTVLLRR	mm_PXD025240_dise	PXD025240	disease	custom	12.554	N	RBP	Aagab	RBP56	novel_tail
mouse	ELGYKVQSSNPSNHMVAHNHP	mm_PXD025240_dise	PXD025240	disease	custom	12.161	N	WT	Lrpap1	CLE707	junction
mouse	QTHTGERPYECNGEENPLWVPTR	mm_PXD025240_dise	PXD025240	disease	custom	14.230	N	WT	Gm14391	CLE542	junction
mouse	HLELSPKPKTGLNR	mm_PXD025240_dise	PXD025240	disease	custom	12.163	N	WT	Spidr	CLE271	junction
mouse	SVSNPLELEL	mm_PXD025240_dise	PXD025240	disease	custom	12.660	N	WT	Sergef	CLE808	novel_tail
mouse	QALEKCPSLSGHLCR	mm_PXD025240_dise	PXD025240	disease	custom	12.537	N	WT	Slc32a1	CLE498	novel_tail
mouse	IGQGMLSIGYAVYQEVTWNS	mm_PXD025240_dise	PXD025240	disease	custom	13.854	N	WT	Capn8	CLE462	junction
mouse	APPPPAHDAYEEYNTNGIYSRS	mm_PXD025240_dise	PXD025240	disease	custom	13.146	N	RBP	Khdrbs2	RBP1	junction
mouse	QSTDLPTGWEEAYTFEGARYYIKS	mm_PXD025240_dise	PXD025240	disease	custom	13.191	N	WT	Plekha5	CLE751	junction
mouse	GSGFSHKPPYSVISR	mm_PXD025240_dise	PXD025240	disease	custom	12.940	N	RBP	Mapk8ip3	RBP611	novel_tail
mouse	SAGKMLQALAAHDAGFLCIALAVLELTL	mm_PXD025240_dise	PXD025240	disease	custom	14.900	N	WT	Cul9	CLE325	junction
mouse	VTLHSWTSSSVSCMLELRVWAPHPVQLA	mm_PXD025240_dise	PXD025240	disease	custom	13.454	N	WT	Apoo	CLE938	novel_tail
mouse	MGLSLSDNLSGNATTDVPQYVLHHCLR	mm_PXD025240_dise	PXD025240	disease	custom	12.109	N	WT	Cfap210	CLE520	novel_tail
mouse	VAKSTCKLLDPDSW	mm_PXD025240_dise	PXD025240	disease	custom	14.010	N	RBP	Mcee	RBP191	novel_tail
mouse	SQMNFTYLCSPNLLEATMRY	mm_PXD025240_dise	PXD025240	disease	custom	13.353	N	RBP	Ralgapa2	RBP135	novel_tail
mouse	LLKVSCSLPWPPT	mm_PXD025240_dise	PXD025240	disease	custom	14.032	N	WT	Aph1c	CLE880	junction
mouse	NKTAETTSTR	mm_PXD025240_dise	PXD025240	disease	custom	12.161	N	WT	Cyp26c1	CLE392	novel_tail
mouse	MTFQPPYSPSLFRKGDNT	mm_PXD025240_dise	PXD025240	disease	custom	14.141	N	RBP	Tsc22d3	RBP511	junction
mouse	GAMPRTQAEK	mm_PXD025240_dise	PXD025240	disease	custom	14.460	N	WT	Filip1	CLE882	novel_tail
mouse	EPQKIPLLD	mm_PXD025240_dise	PXD025240	disease	custom	12.192	N	WT	Gabrb1	CLE685	novel_tail
mouse	RLTQFQREMK	mm_PXD025240_dise	PXD025240	disease	custom	12.103	N	WT	Kiz	CLE494	novel_tail
mouse	MAVDLLAARGTPSLPSKDHR	mm_PXD025240_dise	PXD025240	disease	custom	12.209	N	RBP	Zfp354c	RBP815	junction
mouse	SISMTTFTQQEIEFLQKHGNEETTDQK	mm_PXD025240_dise	PXD025240	disease	custom	13.314	N	WT	Agfg1	CLE440	junction
mouse	QIGEDLVTVAFHACVLLPRFPVNQR	mm_PXD025240_dise	PXD025240	disease	custom	12.469	N	WT	Pdss2	CLE37	junction
mouse	EEGVISVSEDRSVGKHCEHMLMAVSPGR	mm_PXD025240_dise	PXD025240	disease	custom	12.562	N	WT	Wdfy2	CLE205	junction
mouse	AQKIVSQLPGQVR	mm_PXD025240_dise	PXD025240	disease	custom	13.786	N	WT	Ntng1	CLE587	novel_tail
mouse	GIVLMTAEMDSTFLLHREK	mm_PXD025240_dise	PXD025240	disease	custom	12.978	N	RBP	Atpaf1	RBP26	novel_tail
mouse	GAGTKASRMK	mm_PXD025240_dise	PXD025240	disease	custom	14.421	Y	WT	Zeb1	CLE338	novel_tail
mouse	DFSHSRVLQSR	mm_PXD025240_dise	PXD025240	disease	custom	14.182	N	WT	Dgki	CLE754	junction
mouse	TADGEFMAVGAIEPQFYALLLKAPASCSA	mm_PXD025240_dise	PXD025240	disease	custom	13.150	N	RBP	Amacr	RBP859	novel_tail
mouse	DLIEQAQRTAQM	mm_PXD025240_dise	PXD025240	disease	custom	13.102	N	RBP	Cep135	RBP720	novel_tail
mouse	LFMVDSIPKLTKNPTAPGLSSFTQAMCLTE	mm_PXD025240_dise	PXD025240	disease	custom	12.839	N	WT	Frem1	CLE647	junction
mouse	SFYAAVKCLTPFSK	mm_PXD025240_dise	PXD025240	disease	custom	12.065	N	WT	Foxred2	CLE239	junction
mouse	NMKDEGMMAYACNPALRR	mm_PXD025240_dise	PXD025240	disease	custom	12.125	N	WT	Agl	CLE591	junction
mouse	RIQEDGPPAMSTNSLTDSVEGTR	mm_PXD025240_dise	PXD025240	disease	custom	12.733	N	RBP	Syne1	RBP421	novel_tail
mouse	GLFGGGAQSLDREELCTDWMKK	mm_PXD025240_dise	PXD025240	disease	custom	14.562	N	RBP	Stxbp5	RBP227	novel_tail
mouse	SFYQNSGRLSPQYENEIRQDTASESR	mm_PXD025240_dise	PXD025240	disease	custom	14.723	N	WT	Tbc1d4	CLE195	junction
mouse	FSLGWRDGTVVKSTHCSSR	mm_PXD025240_dise	PXD025240	disease	custom	14.377	N	WT	Clcnkb	CLE661	novel_tail
mouse	RPDKALPHCSYK	mm_PXD025240_dise	PXD025240	disease	custom	13.406	N	WT	Chd1	CLE296	junction
mouse	LPTLQSVETELCYNVHWAGCHT	mm_PXD025240_dise	PXD025240	disease	custom	12.858	N	RBP	Pfas	RBP819	junction
mouse	MVSKDFMNSAFITFICQTGTQR	mm_PXD025240_dise	PXD025240	disease	custom	13.549	N	RBP	Cnbd2	RBP140,RBP686	junction
mouse	QAATQLLLLAESR	mm_PXD025240_dise	PXD025240	disease	custom	12.834	N	WT	Eefsec	CLE764	novel_tail
mouse	EAGLPGVEEEGEAAIS	mm_PXD025240_dise	PXD025240	disease	custom	13.508	N	RBP	Erich3	RBP697	novel_tail
mouse	YQVFYKGSRLLSTSLSR	mm_PXD025240_dise	PXD025240	disease	custom	12.631	N	WT	Vezt	CLE24	novel_tail
mouse	MDKPQNMKHSGGARQYNYEEGR	mm_PXD025240_dise	PXD025240	disease	custom	12.372	N	RBP	Cadps	RBP505,RBP851	junction
mouse	KLQRSLSLCPLR	mm_PXD025240_dise	PXD025240	disease	custom	13.916	N	RBP	Mtcl3	RBP472	novel_tail
mouse	STLAMDCVKGER	mm_PXD025240_dise	PXD025240	disease	custom	12.438	N	WT	Tmem245	CLE638	novel_tail
mouse	SQDPICGLFDGKGPVTCYTASGWK	mm_PXD025240_dise	PXD025240	disease	custom	14.226	N	WT	Fchsd2	CLE790	novel_tail
mouse	MKNIQSQRGGCEWVTLASAS	mm_PXD025240_dise	PXD025240	disease	custom	13.072	N	WT	Abca4	CLE572	junction
mouse	TPWILGVVCQERE	mm_PXD025240_dise	PXD025240	disease	custom	12.215	N	WT	Rtf1	CLE484	novel_tail
mouse	TQDHQLILLALPSVSNLRKCPAGCGCAR	mm_PXD025240_dise	PXD025240	disease	custom	12.837	N	RBP	Wdr5	RBP372	novel_tail
mouse	FQEVISSARHMDIPVRGVL	mm_PXD025240_dise	PXD025240	disease	custom	16.857	N	RBP	Hmgcll1	RBP786	junction
mouse	IFPREYLLQQIHLYSLADLQQNLWCDR	mm_PXD025240_dise	PXD025240	disease	custom	19.398	N	WT	Plekhm3	CLE402	junction
mouse	GSQDRNSSWPGTWKQELMQK	mm_PXD025240_dise	PXD025240	disease	custom	12.359	N	WT	Mef2a	CLE810	novel_tail
mouse	RTGFFFFFFVNHSDITEQNIHNDQYAVLK	mm_PXD025240_dise	PXD025240	disease	custom	12.001	N	WT	Rlf	CLE658	novel_tail
mouse	TLLVNCQNKSLSQSFENLLDEPAYGLIQAC	mm_PXD025240_dise	PXD025240	disease	custom	15.882	N	RBP	Tbc1d15	RBP809	novel_tail
mouse	GNSLSTLRSIFSIIHYSK	mm_PXD025240_dise	PXD025240	disease	custom	12.350	N	WT	Spag16	CLE436	novel_tail
mouse	IISIFSGTEKGLDCLSGKGAE	mm_PXD025240_dise	PXD025240	disease	custom	12.228	N	WT	Pak2	CLE273	junction
mouse	TLLGSHGQELLIEVLQMLYKTY	mm_PXD025240_dise	PXD025240	disease	custom	13.355	N	RBP	Nbea	RBP589,RBP691	novel_tail
mouse	DPHLHQTYSPVKEVDR	mm_PXD025240_dise	PXD025240	disease	custom	12.409	N	WT	Oma1	CLE622	novel_tail
mouse	TTFMPGTHSDQKR	mm_PXD025240_dise	PXD025240	disease	custom	12.903	N	RBP	Ak4	RBP566,RBP593,RBP634	novel_tail
mouse	RADKNGPSLGS	mm_PXD025240_dise	PXD025240	disease	custom	13.970	N	WT	Necab1	CLE630	junction
mouse	RLDSDQSSRSK	mm_PXD025240_dise	PXD025240	disease	custom	14.055	N	RBP	Zfp346	RBP575	novel_tail
mouse	LQPRENLELHTMAF	mm_PXD025240_dise	PXD025240	disease	custom	12.863	N	RBP	Pex1	RBP163	novel_tail
mouse	LNYDSQTLEKTSILLCAVGSPRAPAPSGT	mm_PXD025240_dise	PXD025240	disease	custom	13.763	N	WT	Abi3bp	CLE263	novel_tail
mouse	YCMHQHLKCVFPGFLKNLR	mm_PXD025240_dise	PXD025240	disease	custom	12.537	N	WT	Ippk	CLE152	junction
mouse	MLLKPRTMK	mm_PXD025240_dise	PXD025240	disease	custom	12.212	N	WT	Ptprn2	CLE143	novel_tail
mouse	YWPNHIMLVLPGMFNNAGVVP	mm_PXD025240_dise	PXD025240	disease	custom	12.708	N	RBP	Greb1l	RBP563	junction
mouse	YASSGLDPAR	mm_PXD025240_dise	PXD025240	disease	custom	12.066	N	RBP	Ggt7	RBP138	novel_tail
mouse	EDSSARHELKDLR	mm_PXD025240_dise	PXD025240	disease	custom	14.336	N	RBP	Prdm2	RBP161,RBP30,RBP542	junction,novel_tail
mouse	ILSENEETIPEVQEVENLLNGLPLPPK	mm_PXD025240_dise	PXD025240	disease	custom	12.522	N	WT	Nsun7	CLE684	junction
mouse	AAGLIPFFIFWVQH	mm_PXD025240_dise	PXD025240	disease	custom	12.735	N	WT	Ddc	CLE54	junction
mouse	ESILISNGSRFFPRVFSP	mm_PXD025240_dise	PXD025240	disease	custom	17.144	N	RBP	Tmem120b	RBP730	junction
mouse	GFALRSSFQCHK	mm_PXD025240_dise	PXD025240	disease	custom	13.736	N	RBP,WT	9030624G23Rik	CLE99,RBP607	novel_tail
mouse	RSACLCLLCCY	mm_PXD025240_dise	PXD025240	disease	custom	12.240	N	RBP	Ahctf1	RBP116,RBP664	novel_tail
mouse	ELDKDAPRADEPK	mm_PXD025240_dise	PXD025240	disease	custom	14.052	N	WT	Esf1	CLE538	junction
mouse	VSLCSLTVLELTL	mm_PXD025240_dise	PXD025240	disease	custom	13.072	N	WT	Zfpl1	CLE370	novel_tail
mouse	IMPNFSISNACTLKR	mm_PXD025240_dise	PXD025240	disease	custom	14.700	N	RBP	Usp3	RBP471	junction
mouse	SCLSRSSEQMIK	mm_PXD025240_dise	PXD025240	disease	custom	12.256	N	RBP	Ap4s1	RBP251	novel_tail
mouse	QPSALNVCDK	mm_PXD025240_dise	PXD025240	disease	custom	13.804	N	RBP	Wwox	RBP469	novel_tail
mouse	YCMFNDDIQAPLRPAPATGIGER	mm_PXD025240_dise	PXD025240	disease	custom	13.293	N	RBP	Me3	RBP44	novel_tail
mouse	QYEILISQLKEELSTLQMGR	mm_PXD025240_dise	PXD025240	disease	custom	12.516	N	WT	Sclt1	CLE580	junction
mouse	SLEDTGNTSK	mm_PXD025240_dise	PXD025240	disease	custom	13.114	N	RBP	Tsga10	RBP99	novel_tail
mouse	VPFLRPRDSTWLR	mm_PXD025240_dise	PXD025240	disease	custom	12.524	N	RBP	Catspere2	RBP536	novel_tail
mouse	RSLAGGSVPPGTPLKV	mm_PXD025240_dise	PXD025240	disease	custom	13.528	N	WT	Ston2	CLE108	novel_tail
mouse	VFHRAWNTVIR	mm_PXD025240_dise	PXD025240	disease	custom	14.199	N	RBP	Sgcz	RBP547	novel_tail
mouse	MSMPGPSKHR	mm_PXD025240_dise	PXD025240	disease	custom	12.244	N	RBP,WT	Mrpl39	CLE284,RBP610,RBP643	junction
mouse	LWSFMRSHLSILDLTAQAIAVLWIFTYPK	mm_PXD025240_dise	PXD025240	disease	custom	13.633	N	RBP	Tmem267	RBP363,RBP627,RBP638	novel_tail
mouse	VICLQMFRKMR	mm_PXD025240_dise	PXD025240	disease	custom	12.016	N	RBP	Dhtkd1	RBP667	novel_tail
mouse	MVAHAFNPSTR	mm_PXD025240_dise	PXD025240	disease	custom	12.926	N	WT	Grk4	CLE678	novel_tail
mouse	LGDYGLAKKLNSEYSMAETVPTEHR	mm_PXD025240_dise	PXD025240	disease	custom	12.381	N	RBP	Nek9	RBP73	novel_tail
mouse	AGGVGLNLCAASRVFLMDPTSEAFRR	mm_PXD025240_dise	PXD025240	disease	custom	12.525	N	RBP	Hltf	RBP143	novel_tail
mouse	FPGGLSEPGEDIEQEEDKK	mm_PXD025240_dise	PXD025240	disease	custom	13.484	N	WT	Nudt6	CLE579	junction
mouse	AGRLTDQRIINSLQSFQNAGLR	mm_PXD025240_dise	PXD025240	disease	custom	15.977	N	WT	Lrp1b	CLE515	junction
mouse	LEAGYQIAVETG	mm_PXD025240_dise	PXD025240	disease	custom	12.151	N	WT	Vti1a	CLE396	junction
mouse	ISEARKLSMGSDDAAYTQESTTIK	mm_PXD025240_dise	PXD025240	disease	custom	13.046	N	RBP	Tab2	RBP527	junction
mouse	LSTALEVQSSDSSNHNHL	mm_PXD025240_dise	PXD025240	disease	custom	13.062	N	RBP	Cep89	RBP750	novel_tail
mouse	GMGVENTWTEMTQYR	mm_PXD025240_dise	PXD025240	disease	custom	12.232	N	RBP	Uggt2	RBP507	novel_tail
mouse	MLAAPNHTSLSILGKRNYSHHNGLDGLYN	mm_PXD025240_dise	PXD025240	disease	custom	14.159	N	RBP	Mta3	RBP308	novel_tail
mouse	MLQVLADLHTGMFTT	mm_PXD025240_dise	PXD025240	disease	custom	14.769	N	WT	Cep70	CLE914	junction
mouse	MLAANHQTEYRDPSGRR	mm_PXD025240_dise	PXD025240	disease	custom	12.119	N	RBP	Erlec1	RBP340,RBP553,RBP637,RBP64,RBP813	novel_tail
mouse	RKENSTVFDHRPR	mm_PXD025240_dise	PXD025240	disease	custom	13.498	N	RBP	Znhit6	RBP21	junction
mouse	GTLTVQTAR	mm_PXD025240_dise	PXD025240	disease	custom	12.886	N	WT	Slc35f3	CLE843	novel_tail
mouse	GMMPPLVIIKGSQDR	mm_PXD025978_base	PXD025978	WT	custom	14.372	N	WT	Mef2a	CLE810	junction
mouse	ASSKHGREAVGLSR	mm_PXD025978_base	PXD025978	WT	custom	14.463	N	RBP	Iars2	RBP666	novel_tail
mouse	NRGMEKLSHMSDHTAK	mm_PXD025978_base	PXD025978	WT	custom	14.084	N	WT	Med14	CLE918	novel_tail
mouse	IGLTESRVQAP	mm_PXD025978_base	PXD025978	WT	custom	12.162	N	WT	Otp	CLE162	junction
mouse	LKILDPNYSR	mm_PXD025978_base	PXD025978	WT	custom	16.233	N	RBP	Catspere2	RBP663	novel_tail
mouse	LLEMKTVHR	mm_PXD025978_base	PXD025978	WT	custom	20.079	N	WT	Diaph3	CLE193	junction
mouse	ELLAPSGLPSKIGSMVSLWSR	mm_PXD025978_base	PXD025978	WT	custom	20.182	N	RBP	Kif21a	RBP867	novel_tail
mouse	ELGYKVQSSNPSNHMVAHNHP	mm_PXD025978_base	PXD025978	WT	custom	12.445	N	WT	Lrpap1	CLE707	junction
mouse	REAPKMSPGCNCPPGAGFQVGIQLDPAWI	mm_PXD025978_base	PXD025978	WT	custom	12.430	N	WT	Col13a1	CLE12	junction
mouse	TLKITNYTQLDIFPSKR	mm_PXD025978_base	PXD025978	WT	custom	13.392	N	WT	Gpc5	CLE210	junction
mouse	DSAESSLHR	mm_PXD025978_base	PXD025978	WT	custom	14.785	N	WT	Alms1	CLE744	novel_tail
mouse	EMLVMGMKSLR	mm_PXD025978_base	PXD025978	WT	custom	13.923	N	RBP	Ap3s1	RBP895	novel_tail
mouse	ITNWLLCVTSVGEDVPILTKT	mm_PXD025978_base	PXD025978	WT	custom	13.844	N	RBP	Gpc5	RBP342	junction
mouse	VLFSTTMRSQTFV	mm_PXD025978_base	PXD025978	WT	custom	15.639	N	RBP	Dctn1	RBP409	novel_tail
mouse	GTKNSHHRGGCFSQYHR	mm_PXD025978_base	PXD025978	WT	custom	13.362	N	RBP	Srrm4	RBP623	junction
mouse	LIPQVLWWQLQRDPHLHQTYSPVKEVDR	mm_PXD025978_base	PXD025978	WT	custom	14.277	N	WT	Oma1	CLE622	junction
mouse	ITADQALKHPWVCR	mm_PXD025978_base	PXD025978	WT	custom	14.323	N	RBP	Camk2g	RBP853	junction
mouse	KLQRSLSLCPLR	mm_PXD025978_base	PXD025978	WT	custom	12.005	N	RBP	Mtcl3	RBP472	novel_tail
mouse	KDSQHEQPAEKAEVEQETANSISGPL	mm_PXD025978_base	PXD025978	WT	custom	13.623	N	RBP	Rbm19	RBP728	novel_tail
mouse	LSSVPGDLTPSHRWTCRQNTMHIE	mm_PXD025978_base	PXD025978	WT	custom	12.240	N	WT	Tsacc	CLE583	junction
mouse	IIKTGKGQQNVR	mm_PXD025978_base	PXD025978	WT	custom	12.246	N	RBP	Strada	RBP828	novel_tail
mouse	GQKGEKGSVGGSN	mm_PXD025978_base	PXD025978	WT	custom	13.399	N	WT	Msr1	CLE856	junction
mouse	VDAGCGLDVNSAFIKLR	mm_PXD025978_base	PXD025978	WT	custom	21.132	N	WT	Cpne8	CLE243	novel_tail
mouse	MRVAVSTYPSLR	mm_PXD025978_base	PXD025978	WT	custom	24.284	N	WT	Fam3d	CLE201	junction
mouse	ATPSLPRELPASLPPWHDSLR	mm_PXD025978_base	PXD025978	WT	custom	16.237	N	RBP	Cacna1e	RBP349	novel_tail
mouse	SHMLLSASMDKTFKPAWSTK	mm_PXD025978_base	PXD025978	WT	custom	14.335	N	WT	Wdr25	CLE139	junction
mouse	MYGNYSHFMKFPTGFGVKR	mm_PXD025978_base	PXD025978	WT	custom	13.064	N	WT	Rxrg	CLE457	junction
mouse	RIQNFTQAQIDEGQLVFVHTGDR	mm_PXD025978_base	PXD025978	WT	custom	15.256	N	WT	Cspg4b	CLE169	junction
mouse	TRDTETYKGESR	mm_PXD025978_base	PXD025978	WT	custom	16.425	N	RBP	Nbea	RBP588	novel_tail
mouse	TLGKGQTGEGAMYLHCWA	mm_PXD025978_base	PXD025978	WT	custom	13.349	N	RBP	Brsk1	RBP748	junction
mouse	QVCQRLFLQQR	mm_PXD025978_base	PXD025978	WT	custom	16.579	N	WT	Pcdhga3	CLE345	novel_tail
mouse	AFRHTSTLADFPVW	mm_PXD025978_base	PXD025978	WT	custom	12.064	N	RBP	Stag1	RBP789	junction
mouse	SVGKHCEHMLMAVSPGR	mm_PXD025978_base	PXD025978	WT	custom	13.958	N	WT	Wdfy2	CLE205	novel_tail
mouse	VTEIVGVVSVQPANTPLWFDIVDECR	mm_PXD025978_base	PXD025978	WT	custom	15.564	N	RBP	Fat3	RBP774	novel_tail
mouse	QSHWTAPCR	mm_PXD025978_base	PXD025978	WT	custom	13.437	N	WT	Adam3	CLE848	junction
mouse	FQEVLERQPR	mm_PXD025978_base	PXD025978	WT	custom	17.792	N	RBP	Tcp11l1	RBP677	novel_tail
mouse	FHQLGTRHSNI	mm_PXD025978_base	PXD025978	WT	custom	17.610	N	WT	Dnajc17	CLE530	novel_tail
mouse	YGRFNALFWPAPAPGTHVVYMHAHK	mm_PXD025978_base	PXD025978	WT	custom	14.531	N	RBP	Tafazzin	RBP910	novel_tail
mouse	QVTMAELNAIIGDRTQFFR	mm_PXD025978_base	PXD025978	WT	custom	12.672	N	RBP	Tle1	RBP157	junction
mouse	VCRSRVQIPATTWWLTTIR	mm_PXD025978_base	PXD025978	WT	custom	14.264	N	RBP	Btbd9	RBP480	junction
mouse	GLAVVYISLMV	mm_PXD025978_base	PXD025978	WT	custom	12.551	N	RBP	Mrrf	RBP674	novel_tail
mouse	IPLIFQKLMGSSK	mm_PXD025978_base	PXD025978	WT	custom	26.145	N	RBP	Arhgap18	RBP228,RBP805	novel_tail
mouse	IMPNFSISNACTLK	mm_PXD025978_base	PXD025978	WT	custom	16.931	N	RBP	Usp3	RBP471	junction
mouse	GLMQYVAGLLFLMGGPPNYKKR	mm_PXD025978_base	PXD025978	WT	custom	13.031	N	WT	Tmem178b	CLE736	junction
mouse	FTSWARNKGIR	mm_PXD025978_base	PXD025978	WT	custom	17.204	N	RBP	Cdadc1	RBP435,RBP629	junction
mouse	AGPPISAMGILMACAHRML	mm_PXD025978_base	PXD025978	WT	custom	15.029	N	RBP	Myo19	RBP826	novel_tail
mouse	FRDPDLRQMFGPQGSSPSTDFR	mm_PXD025978_base	PXD025978	WT	custom	12.916	N	RBP	Rbfox1	RBP365	novel_tail
mouse	ISEFKASLVYR	mm_PXD025978_base	PXD025978	WT	custom	15.070	N	WT	Wasf2	CLE629	novel_tail
mouse	AQELTRATCLLRSMSTSK	mm_PXD025978_base	PXD025978	WT	custom	15.324	N	WT	Cyp26c1	CLE392	novel_tail
mouse	EKQAATQLLLLAESR	mm_PXD025978_base	PXD025978	WT	custom	14.998	N	WT	Eefsec	CLE764	novel_tail
mouse	DAAPTKEASPLCVA	mm_PXD025978_base	PXD025978	WT	custom	12.376	N	RBP	Smarcad1	RBP37	novel_tail
mouse	QCFVVTEKGLSLFSPNWPRIR	mm_PXD025978_base	PXD025978	WT	custom	18.110	N	WT	Rbm28	CLE752	junction
mouse	FHNFFPIAALFASIYSMTAVAFDRICALC	mm_PXD025978_base	PXD025978	WT	custom	14.804	N	WT	Tacr1	CLE742	junction
mouse	MVFSKTSAR	mm_PXD025978_base	PXD025978	WT	custom	14.980	N	RBP	Slc6a20a	RBP225,RBP60,RBP799	novel_tail
mouse	QPIGPEDVLGLQRITGGLSHQGK	mm_PXD025978_base	PXD025978	WT	custom	17.611	N	RBP	Unc119	RBP822	junction
mouse	TTPFVPRVQIK	mm_PXD025978_base	PXD025978	WT	custom	15.083	N	RBP	Rims2	RBP477	novel_tail
mouse	TEMKLCFAVVLILGR	mm_PXD025978_base	PXD025978	WT	custom	12.201	N	RBP	Atrip	RBP793	novel_tail
mouse	LFKMYGWQPSK	mm_PXD025978_base	PXD025978	WT	custom	12.141	N	RBP	Mast4	RBP504	novel_tail
mouse	LNIIYLLFFFP	mm_PXD025978_base	PXD025978	WT	custom	12.626	N	WT	Cfap61	CLE493	junction
mouse	EFLPKASRR	mm_PXD025978_base	PXD025978	WT	custom	14.762	N	RBP	Ldah	RBP831	junction
mouse	AEVENLHRTFDCRVPK	mm_PXD025978_base	PXD025978	WT	custom	13.798	N	RBP	Mog	RBP448	junction
mouse	LNSLGNPTKK	mm_PXD025978_base	PXD025978	WT	custom	14.146	N	RBP	Asxl2	RBP830	novel_tail
mouse	FKQLLNPAQVFDLMNGGPHLGLLEDSH	mm_PXD025978_base	PXD025978	WT	custom	14.893	N	RBP	Dgkd	RBP651	novel_tail
mouse	DAVSSLSPFQTCPSYFAIPHQPVLLR	mm_PXD025978_base	PXD025978	WT	custom	13.083	N	RBP	Slf1	RBP266	novel_tail
mouse	LMGSSKSAICGTR	mm_PXD025978_base	PXD025978	WT	custom	17.278	N	RBP	Arhgap18	RBP228,RBP805	novel_tail
mouse	LLQSHPSATKTLGL	mm_PXD025978_base	PXD025978	WT	custom	16.016	N	WT	Steap2	CLE699	novel_tail
mouse	RLEAGYQIAVETVIR	mm_PXD025978_base	PXD025978	WT	custom	17.570	N	WT	Vti1a	CLE397	junction
mouse	KMLSSNTPEEGIR	mm_PXD025978_base	PXD025978	WT	custom	17.820	N	RBP,WT	Mrpl39	CLE285,RBP344,RBP479,RBP531,RBP560,RBP581,RBP630	junction
mouse	DNLEALQRPMLLHLVRGKGSCFLDYLLGK	mm_PXD025978_base	PXD025978	WT	custom	14.302	N	WT	Mttp	CLE594	junction
mouse	ENLKTGTGMDIASLCEPR	mm_PXD025978_base	PXD025978	WT	custom	13.083	N	RBP,WT	Ak4	CLE618,RBP158,RBP392	junction
mouse	GTSALSALLEMEASQKLK	mm_PXD025978_base	PXD025978	WT	custom	18.362	N	WT	Depdc5	CLE677	junction
mouse	SKGRLVNVSSMGVSVNAPR	mm_PXD025978_base	PXD025978	WT	custom	17.459	N	WT	Hsd17b2	CLE839	junction
mouse	SCYEAQAVLGFPIEPR	mm_PXD025978_base	PXD025978	WT	custom	14.227	N	WT	Pou2f1	CLE420	novel_tail
mouse	QMEIGKQGCPIPRHPR	mm_PXD025978_base	PXD025978	WT	custom	15.817	N	RBP	Lrrtm4	RBP338	novel_tail
mouse	SARHQIQER	mm_PXD025978_base	PXD025978	WT	custom	13.205	N	RBP,WT	Trip4	CLE879,RBP785	novel_tail
mouse	IMNSIDVGINSELEGMNGPR	mm_PXD025978_base	PXD025978	WT	custom	14.194	N	RBP	Anks1b	RBP626	junction
mouse	MAAVGSGLKR	mm_PXD025978_base	PXD025978	WT	custom	12.463	N	RBP	Ldah	RBP831	novel_tail
mouse	SRQIQWPALR	mm_PXD025978_base	PXD025978	WT	custom	14.048	N	WT	Jmjd1c	CLE40	junction
mouse	NMVDPFLPVCASLPPTW	mm_PXD025978_base	PXD025978	WT	custom	17.143	N	RBP	Cntn1	RBP289,RBP508	novel_tail
mouse	SMASPPGSPEDADKLRGGR	mm_PXD025978_base	PXD025978	WT	custom	14.137	N	RBP	Rbfox1	RBP559	novel_tail
mouse	IQNNILHERTSQGMSAR	mm_PXD025978_base	PXD025978	WT	custom	14.355	N	WT	Immp2l	CLE120	novel_tail
mouse	RHQTIHSVDTPHEWVI	mm_PXD025978_base	PXD025978	WT	custom	14.408	N	WT	Zfp874b	CLE178	junction
mouse	MKTIQAKMHNSISWAIFTGLAALCLFQGK	mm_PXD025978_base	PXD025978	WT	custom	21.494	N	RBP	Ntm	RBP605	junction
mouse	LSSFVEKWPWSVMAYKPGTSK	mm_PXD025978_base	PXD025978	WT	custom	14.614	N	RBP	Coro7	RBP642,RBP869	novel_tail
mouse	VREEVRNLQLLTQG	mm_PXD025978_base	PXD025978	WT	custom	12.193	N	RBP	Samd12	RBP864	novel_tail
mouse	MVVVSVPAEVTVILLDIEGR	mm_PXD025978_base	PXD025978	WT	custom	14.081	N	RBP	Enoph1	RBP172	junction
mouse	RMFQSVPQGHGLR	mm_PXD025978_base	PXD025978	WT	custom	16.670	N	RBP	Srrm4	RBP623	novel_tail
mouse	MSSWGQVGVPQTSP	mm_PXD025978_base	PXD025978	WT	custom	17.090	N	WT	Slc35f3	CLE842	novel_tail
mouse	EVQMTTLESAVIFGLAQVR	mm_PXD025978_base	PXD025978	WT	custom	14.099	N	WT	Nckap5	CLE410	novel_tail
mouse	ENSTVFDHRPRDYEVVR	mm_PXD025978_base	PXD025978	WT	custom	15.903	N	RBP	Znhit6	RBP21	junction
mouse	SLDEIDLSALRDKR	mm_PXD025978_base	PXD025978	WT	custom	13.337	N	WT	Tnik	CLE546	junction
mouse	GWEGTKPPAKSPSFAMDPR	mm_PXD025978_base	PXD025978	WT	custom	13.875	N	RBP	Bcar1	RBP204	junction
mouse	RTLKITNWMEMER	mm_PXD025978_base	PXD025978	WT	custom	16.947	N	RBP	Gpc5	RBP439	junction
mouse	HFKLLKTWVFS	mm_PXD025978_base	PXD025978	WT	custom	15.355	N	WT	Cenpp	CLE174	junction
mouse	DASRQVTSDSVTLTR	mm_PXD025978_base	PXD025978	WT	custom	17.699	N	WT	Steap2	CLE699	junction
mouse	LAKFSIPKQAEVLMGIR	mm_PXD025978_base	PXD025978	WT	custom	15.493	N	RBP	Aff3	RBP459	junction
mouse	ALLLTSLGAREQEREWR	mm_PXD025978_base	PXD025978	WT	custom	13.485	N	WT	Ears2	CLE817	novel_tail
mouse	FSPLSWREAWHHAGR	mm_PXD025978_base	PXD025978	WT	custom	15.462	N	WT	Baiap2l2	CLE240	novel_tail
mouse	HGWLYKGNMNSAISVTMRHK	mm_PXD025978_base	PXD025978	WT	custom	12.120	N	WT	Dock9	CLE199	junction
mouse	QQSTKGAGTALPE	mm_PXD025978_base	PXD025978	WT	custom	17.450	N	RBP	Zfp346	RBP575	novel_tail
mouse	DELREENLSPTAR	mm_PXD025978_base	PXD025978	WT	custom	17.545	N	RBP	Plxna4	RBP408	novel_tail
mouse	KPASITETSFSLLMAEAASTQH	mm_PXD025978_base	PXD025978	WT	custom	16.734	N	WT	Zfp644	CLE716	junction
mouse	STFALRMPTLFSVH	mm_PXD025978_base	PXD025978	WT	custom	14.812	N	RBP	Cacna1e	RBP349	novel_tail
mouse	TRPSSLEGYR	mm_PXD025978_base	PXD025978	WT	custom	14.122	N	WT	Lrrc41	CLE623	junction
mouse	KTDRHTSTETVCPLEPW	mm_PXD025978_base	PXD025978	WT	custom	12.625	N	RBP	Pdhx	RBP128	novel_tail
mouse	ILLYPGSKTK	mm_PXD025978_base	PXD025978	WT	custom	17.101	N	RBP	Plscr2	RBP497	novel_tail
mouse	IQEDGPPAMSTNSLTDSVEGTR	mm_PXD025978_base	PXD025978	WT	custom	16.368	N	RBP	Syne1	RBP421	novel_tail
mouse	IGSMVSLWSR	mm_PXD025978_base	PXD025978	WT	custom	15.487	N	RBP	Kif21a	RBP867	novel_tail
mouse	EPPFTFCISVIFK	mm_PXD025978_base	PXD025978	WT	custom	14.110	N	WT	Ttll11	CLE514	junction
mouse	RPDGVDLLGFCEHVCERTQQKR	mm_PXD025978_base	PXD025978	WT	custom	13.803	N	RBP	Deaf1	RBP602	novel_tail
mouse	FFLGHNDDIIR	mm_PXD025978_base	PXD025978	WT	custom	15.145	N	WT	Eml6	CLE57	junction
mouse	EAAQKKPER	mm_PXD025978_base	PXD025978	WT	custom	14.371	N	WT	Tnrc6a	CLE793	junction
mouse	GVRSPGTGVRGD	mm_PXD025978_base	PXD025978	WT	custom	17.318	N	RBP	Crtc1	RBP417	novel_tail
mouse	ASPATKNFR	mm_PXD025978_base	PXD025978	WT	custom	14.105	N	RBP	Rfx3	RBP904	junction
mouse	AAGPSISTQRTTQLTSGANR	mm_PXD025978_base	PXD025978	WT	custom	14.682	N	WT	Tshz2	CLE501	junction
mouse	FREMHHHTQACHVMLR	mm_PXD025978_base	PXD025978	WT	custom	13.466	N	RBP	Mtcl3	RBP472	novel_tail
mouse	KDGEKNMVDPFLPVCASLPPTW	mm_PXD025978_base	PXD025978	WT	custom	14.382	N	RBP	Cntn1	RBP289,RBP508	novel_tail
mouse	STDLDIQELKTPMAMTQWR	mm_PXD025978_base	PXD025978	WT	custom	12.975	N	WT	Sgcz	CLE854	junction
mouse	VLDTVTRVALAGALQSYKCR	mm_PXD025978_base	PXD025978	WT	custom	16.230	N	RBP	Anks1b	RBP626	novel_tail
mouse	GITYMLVEVRR	mm_PXD025978_base	PXD025978	WT	custom	15.160	N	RBP	C2cd2	RBP88	novel_tail
mouse	GLMQYVAGLLFLMGGPPNYK	mm_PXD025978_base	PXD025978	WT	custom	14.690	N	WT	Tmem178b	CLE736	junction
mouse	GRLVNVSSMGVSVNAPRHAK	mm_PXD025978_base	PXD025978	WT	custom	12.169	N	WT	Hsd17b2	CLE839	junction
mouse	SVRAILDMDFLKFYIMQ	mm_PXD025978_base	PXD025978	WT	custom	17.258	N	WT	Stxbp4	CLE75	junction
mouse	CNLNIHHNMIRGK	mm_PXD025978_base	PXD025978	WT	custom	14.320	N	WT	Zfp943	CLE300	junction
mouse	KDLIEQAQRTAQM	mm_PXD025978_base	PXD025978	WT	custom	13.133	N	RBP	Cep135	RBP720	novel_tail
mouse	QRNQVQRGSWDFQGR	mm_PXD025978_base	PXD025978	WT	custom	16.517	N	WT	P4htm	CLE892	junction
mouse	QAEVLMGIR	mm_PXD025978_base	PXD025978	WT	custom	17.355	N	RBP	Aff3	RBP459	junction
mouse	QTGISALERWR	mm_PXD025978_base	PXD025978	WT	custom	13.387	N	WT	Unc79	CLE137	novel_tail
mouse	EVDLFMGKHTQNATTGTKIPTILS	mm_PXD025978_base	PXD025978	WT	custom	19.239	N	WT	Tbxas1	CLE735	junction
mouse	AYAQSQTGVQILMRVENMQQNMIRER	mm_PXD025978_base	PXD025978	WT	custom	16.119	N	RBP	Znhit6	RBP695	novel_tail
mouse	TSSSVRDSVSR	mm_PXD025978_base	PXD025978	WT	custom	20.158	N	RBP	Cdadc1	RBP435,RBP629	novel_tail
mouse	AHSVLHSPR	mm_PXD025978_base	PXD025978	WT	custom	15.031	N	RBP	Sh2d4b	RBP434	junction
mouse	LGDLEGAKVASR	mm_PXD025978_base	PXD025978	WT	custom	16.892	N	WT	Ptcd1	CLE728	junction
mouse	VEDMQRNILSKDNTGSYVG	mm_PXD025978_base	PXD025978	WT	custom	16.316	N	RBP	Golga3	RBP724	novel_tail
mouse	FKDGAFLAGTFISTVGIDFRGLMLCSR	mm_PXD025978_base	PXD025978	WT	custom	15.489	N	RBP	Rab26	RBP302	junction
mouse	AFAQSNPVFPSASSGTSLLR	mm_PXD025978_base	PXD025978	WT	custom	15.251	N	RBP	Rbm20	RBP534	novel_tail
mouse	MGTTKGQHLTTER	mm_PXD025978_base	PXD025978	WT	custom	16.566	N	RBP	Slc2a3	RBP745	junction
mouse	QALQNELEKMKETFVEVR	mm_PXD025978_base	PXD025978	WT	custom	12.445	N	RBP	Mtcl3	RBP472	junction
mouse	TATEIVVQMAAANGTWILC	mm_PXD025978_base	PXD025978	WT	custom	15.430	N	WT	Pgm5	CLE376	junction
mouse	LLNRFHTTKK	mm_PXD025978_base	PXD025978	WT	custom	16.136	N	RBP	Mog	RBP448	novel_tail
mouse	FTKEIKENTR	mm_PXD025978_base	PXD025978	WT	custom	14.206	N	RBP	Ago3	RBP27	junction
mouse	EGPLLSESHVAFRFHFLLWT	mm_PXD025978_base	PXD025978	WT	custom	17.272	N	WT	Nr2c1	CLE45	junction
mouse	KDLIEQAQR	mm_PXD025978_base	PXD025978	WT	custom	18.064	N	RBP	Cep135	RBP720	novel_tail
mouse	TGVMLCDRLPFNFLLSR	mm_PXD025978_base	PXD025978	WT	custom	16.019	N	RBP	Braf	RBP518	novel_tail
mouse	SQPATGSDLKR	mm_PXD025978_base	PXD025978	WT	custom	16.497	N	RBP	Slc2a3	RBP745	novel_tail
mouse	AASSANLLLRSGSTER	mm_PXD025978_base	PXD025978	WT	custom	12.360	N	WT	Eml3	CLE389	junction
mouse	EATWGNKLVESWHFMLTAVT	mm_PXD025978_base	PXD025978	WT	custom	16.254	N	RBP	Rabgap1l	RBP658	junction
mouse	ILALEIGSYSLACFMLLFFK	mm_PXD025978_base	PXD025978	WT	custom	17.594	N	RBP	Dmxl1	RBP314	novel_tail
mouse	LPFNFLLSRICGC	mm_PXD025978_base	PXD025978	WT	custom	12.490	N	RBP	Braf	RBP518	novel_tail
mouse	DIGHMDDLLPLTFLDFIQP	mm_PXD025978_base	PXD025978	WT	custom	13.057	N	RBP	Abcc4	RBP857	novel_tail
mouse	KEEKLLHEYFNDFGLR	mm_PXD025978_base	PXD025978	WT	custom	14.740	N	WT	Arhgap42	CLE869	junction
mouse	AIYFLELVRWLSG	mm_PXD025978_base	PXD025978	WT	custom	20.159	N	WT	Rad50	CLE66	junction
mouse	TRPTSSPKLCLLY	mm_PXD025978_base	PXD025978	WT	custom	12.202	N	RBP	Chd6	RBP687	novel_tail
mouse	MVVIMKYPDDII	mm_PXD025978_base	PXD025978	WT	custom	14.433	N	WT	Zfp709	CLE828	junction
mouse	VQRYQVFYKGSR	mm_PXD025978_base	PXD025978	WT	custom	15.450	N	WT	Vezt	CLE24	novel_tail
mouse	KQYEILISQLKEELSTLQMGR	mm_PXD025978_base	PXD025978	WT	custom	13.321	N	WT	Sclt1	CLE580	junction
mouse	MVQRYGSASQQVAR	mm_PXD025978_base	PXD025978	WT	custom	17.750	N	WT	Gm10778	CLE43	junction
mouse	SEFPKEMLVMGMKSLR	mm_PXD025978_base	PXD025978	WT	custom	14.827	N	RBP	Ap3s1	RBP895	novel_tail
mouse	GCHVLCIRPER	mm_PXD025978_base	PXD025978	WT	custom	14.620	N	RBP	Ttpal	RBP688	junction
mouse	MFQSVPQGHGLR	mm_PXD025978_base	PXD025978	WT	custom	16.820	N	RBP	Srrm4	RBP623	novel_tail
mouse	MPSEHLLLLR	mm_PXD025978_base	PXD025978	WT	custom	14.175	N	RBP	Slc35f3	RBP52	novel_tail
mouse	MLTELDPRR	mm_PXD025978_base	PXD025978	WT	custom	14.585	N	WT	Diaph3	CLE193	novel_tail
mouse	SWKGLEMWLN	mm_PXD025978_base	PXD025978	WT	custom	12.783	N	RBP	Tafazzin	RBP910	novel_tail
mouse	SVIKLCFQRSR	mm_PXD025978_base	PXD025978	WT	custom	13.318	N	WT	Gab3	CLE924	novel_tail
mouse	LTVSLDCIK	mm_PXD025978_base	PXD025978	WT	custom	13.537	N	RBP,WT	Wwp2	CLE837,RBP468,RBP525	novel_tail
mouse	TEGAEEQQYQYQPTRPLR	mm_PXD025978_base	PXD025978	WT	custom	17.589	N	RBP	Erlec1	RBP340,RBP553,RBP637,RBP64,RBP813	novel_tail
mouse	ENLIDLMADICYQVLMNP	mm_PXD025978_base	PXD025978	WT	custom	12.325	N	RBP	Atm	RBP778	novel_tail
mouse	LRTSSSVRDSVSR	mm_PXD025978_base	PXD025978	WT	custom	14.598	N	RBP	Cdadc1	RBP435,RBP629	novel_tail
mouse	LMPVSDVNDKGLR	mm_PXD025978_base	PXD025978	WT	custom	14.349	N	RBP	Ppat	RBP169	novel_tail
mouse	VWNRMEDLAGVSSYMK	mm_PXD025978_base	PXD025978	WT	custom	14.481	N	RBP	Orc2	RBP102	novel_tail
mouse	SFYITLAIPELTM	mm_PXD025978_base	PXD025978	WT	custom	12.951	N	WT	Cfap210	CLE520	novel_tail
mouse	AIIGLDGELR	mm_PXD025978_base	PXD025978	WT	custom	18.888	N	RBP	Nipbl	RBP858	novel_tail
mouse	RSKLLSPYSPQTQGGK	mm_PXD025978_base	PXD025978	WT	custom	13.286	N	RBP	Dip2b	RBP478	junction
mouse	RVLTTGQEEHHRPESSAAK	mm_PXD025978_base	PXD025978	WT	custom	14.849	N	RBP	Lrrc2	RBP526	novel_tail
mouse	DGELKAAASR	mm_PXD025978_base	PXD025978	WT	custom	13.610	N	WT	Ano5	CLE783	junction
mouse	QMEIGKQGCPIPR	mm_PXD025978_base	PXD025978	WT	custom	15.655	N	RBP	Lrrtm4	RBP338	novel_tail
mouse	KKCIPVELCLLPSD	mm_PXD025978_base	PXD025978	WT	custom	17.326	N	WT	Zfp951	CLE715	novel_tail
mouse	LQRSLSLCPLR	mm_PXD025978_base	PXD025978	WT	custom	16.584	N	RBP	Mtcl3	RBP472	novel_tail
mouse	QEHGMAGVLTLLSSSPDFADTKGK	mm_PXD025978_base	PXD025978	WT	custom	12.464	N	RBP	Rexo4	RBP673	novel_tail
mouse	SVLFHSGCLASFNSQMLR	mm_PXD025978_base	PXD025978	WT	custom	20.327	N	RBP	Large1	RBP523	junction
mouse	GKLFYTFCGTIEYCAPEVLIGNPK	mm_PXD025978_base	PXD025978	WT	custom	14.210	N	RBP	Pask	RBP652	novel_tail
mouse	DLLGAISGIEK	mm_PXD025978_base	PXD025978	WT	custom	14.189	N	WT	Dock9	CLE198	junction
mouse	MEPLEVGFVWGVSMLSWRPGSPPDR	mm_PXD025978_base	PXD025978	WT	custom	16.335	N	WT	Nav2	CLE782	junction
mouse	SLLVISALR	mm_PXD025978_base	PXD025978	WT	custom	15.116	N	RBP	Aatf	RBP429	novel_tail
mouse	KADQGGSDTPSR	mm_PXD025978_base	PXD025978	WT	custom	13.117	N	WT	Oscp1	CLE628	junction
mouse	LELLSETVVLCELELSPAK	mm_PXD025978_base	PXD025978	WT	custom	12.441	N	RBP	Anks1b	RBP626	novel_tail
mouse	DLIEVIPLAMGPGSGMHRLG	mm_PXD025978_base	PXD025978	WT	custom	15.275	N	RBP	Tmem132d	RBP492	junction
mouse	IDVASIDMVSEVNMTLPSGSGVGPR	mm_PXD025978_base	PXD025978	WT	custom	15.232	N	WT	Gabrb1	CLE685	junction
mouse	SYPQAKLLLGQMGALHPANR	mm_PXD025978_base	PXD025978	WT	custom	12.933	N	RBP	Mga	RBP14	novel_tail
mouse	RARFLHETGLAMIYALNY	mm_PXD025978_base	PXD025978	WT	custom	13.547	N	RBP	Slc9a6	RBP646	novel_tail
mouse	DRLMYLVLLIPEPFEDSAE	mm_PXD025978_base	PXD025978	WT	custom	20.585	N	RBP	Golgb1	RBP875	novel_tail
mouse	AAGHLVMSGHSLAVTLWGGEK	mm_PXD025978_base	PXD025978	WT	custom	15.762	N	WT	Tshz2	CLE502	junction
mouse	IPVSAENAQR	mm_PXD025978_base	PXD025978	WT	custom	15.305	N	WT	Atrnl1	CLE399	novel_tail
mouse	DLKAVKYVECSALTQVSLCSSG	mm_PXD025978_base	PXD025978	WT	custom	17.099	N	RBP	Cdc42	RBP160,RBP29	junction
mouse	EMLKSRESEEPR	mm_PXD025978_base	PXD025978	WT	custom	20.255	N	RBP	Pde4dip	RBP515	novel_tail
mouse	STSKPERAGNRR	mm_PXD025978_base	PXD025978	WT	custom	12.666	N	WT	Dcst2	CLE565	junction
mouse	IPTNQVQFYTLKI	mm_PXD025978_base	PXD025978	WT	custom	14.644	N	RBP	Ccni	RBP171	junction
mouse	NLLFVPEDQDGRR	mm_PXD025978_base	PXD025978	WT	custom	15.037	N	WT	Nrg3	CLE188	novel_tail
mouse	LVPTSLSRQR	mm_PXD025978_base	PXD025978	WT	custom	13.113	N	WT	Arhgap10	CLE865	novel_tail
mouse	EKELLYRPACPQTR	mm_PXD025978_base	PXD025978	WT	custom	15.135	N	WT	Tsacc	CLE584	junction
mouse	LEAGYQIAVETVIR	mm_PXD025978_base	PXD025978	WT	custom	12.448	N	WT	Vti1a	CLE397	junction
mouse	STDLDIQELKVFHR	mm_PXD025978_base	PXD025978	WT	custom	14.230	N	RBP	Sgcz	RBP547	junction
mouse	LRQDNHHFK	mm_PXD025978_base	PXD025978	WT	custom	13.455	N	WT	Stab2	CLE21	novel_tail
mouse	IEANAFDNLLNLSEMLPR	mm_PXD025978_base	PXD025978	WT	custom	14.953	N	RBP,WT	Lhcgr	CLE337,RBP451	junction
mouse	QLPERCFGYCMLPQQLAQLLLPLHV	mm_PXD025978_base	PXD025978	WT	custom	14.988	N	RBP	Klhl2	RBP494	novel_tail
mouse	EYAIQLEFTFRN	mm_PXD025978_base	PXD025978	WT	custom	12.358	N	RBP	Wdr19	RBP168	novel_tail
mouse	ELFLEHLLMSTKR	mm_PXD025978_base	PXD025978	WT	custom	14.371	N	RBP	Syne1	RBP421	novel_tail
mouse	CLLASMLCCGILTLILSWASLAADAAAAVR	mm_PXD025978_base	PXD025978	WT	custom	20.562	N	WT	Ttyh2	CLE98	junction
mouse	VTLHSWTSSSVSCMLELRVWAPHPVQLA	mm_PXD025978_base	PXD025978	WT	custom	12.638	N	WT	Apoo	CLE938	novel_tail
mouse	NFNQPLNISSDSGLR	mm_PXD025978_base	PXD025978	WT	custom	14.484	N	RBP	Pcbd2	RBP262	junction
mouse	DVLNSGFLTVLPHTDPRGCHVLCIRPERSH	mm_PXD025978_base	PXD025978	WT	custom	14.667	N	RBP	Ttpal	RBP688	junction
mouse	NDEVSICLSEASSQDNIPR	mm_PXD025978_base	PXD025978	WT	custom	14.784	N	WT	Hdx	CLE927	junction
mouse	LHPIHLSCKHVSLAEPMG	mm_PXD025978_base	PXD025978	WT	custom	14.068	N	WT	Stab2	CLE20	novel_tail
mouse	NEDLATGLAD	mm_PXD025978_base	PXD025978	WT	custom	13.926	N	RBP	Nell1	RBP43	novel_tail
mouse	MYGLENLLYKDVKPDFR	mm_PXD025978_base	PXD025978	WT	custom	13.080	N	RBP	Vps13c	RBP57	junction
mouse	YEHTATIGTSLK	mm_PXD025978_base	PXD025978	WT	custom	12.522	N	RBP	Zeb2	RBP675	novel_tail
mouse	ALNQSNTPLLR	mm_PXD025978_base	PXD025978	WT	custom	15.528	N	WT	Tpcn1	CLE723	junction
mouse	VELLNLDGGGVR	mm_PXD025978_base	PXD025978	WT	custom	16.877	N	WT	Adgrv1	CLE181	junction
mouse	QAEVLMGIRDNGYQGPGITGGCLTWMLR	mm_PXD025978_base	PXD025978	WT	custom	20.254	N	RBP	Aff3	RBP459	junction
mouse	KLSSHVWSHR	mm_PXD025978_base	PXD025978	WT	custom	15.248	N	WT	Arhgap10	CLE865	novel_tail
mouse	RTHTGEKPVIPDVSNLTDK	mm_PXD025978_base	PXD025978	WT	custom	16.963	N	WT	Zfp931	CLE544	junction
mouse	WREAGSNPTKIR	mm_PXD025978_base	PXD025978	WT	custom	16.850	N	WT	St6gal2	CLE312	novel_tail
mouse	MEANQRGKALFDR	mm_PXD025978_base	PXD025978	WT	custom	12.933	N	RBP	Rbm6	RBP792	junction
mouse	LFEVGPDLPRLSL	mm_PXD025978_base	PXD025978	WT	custom	14.663	N	WT	Ism1	CLE489	junction
mouse	CLSSMSTALSKMASPR	mm_PXD025978_base	PXD025978	WT	custom	14.348	N	RBP,WT	Myof	CLE384,RBP510	novel_tail
mouse	AKQVTMAELNAIIGDR	mm_PXD025978_base	PXD025978	WT	custom	13.982	N	RBP	Tle1	RBP157	junction
mouse	VFRLPSQHQVR	mm_PXD025978_base	PXD025978	WT	custom	17.193	N	RBP	Fam174b	RBP520	junction
mouse	ILQDVPFNRVSH	mm_PXD025978_base	PXD025978	WT	custom	13.970	N	RBP	Zyg11b	RBP490	junction
mouse	SKIGKHFQVVR	mm_PXD025978_base	PXD025978	WT	custom	16.828	N	WT	Kif6	CLE309	junction
mouse	LLNTPAPFNANLILKMAPMLMR	mm_PXD025978_base	PXD025978	WT	custom	15.532	N	WT	Cntnap5a	CLE444	junction
mouse	AGPPISAMGILMACAHR	mm_PXD025978_base	PXD025978	WT	custom	16.873	N	RBP	Myo19	RBP826	novel_tail
mouse	LVMPNYPFINIRSSEGVPK	mm_PXD025978_base	PXD025978	WT	custom	13.300	N	WT	Etv3	CLE563	junction
mouse	MVLHYLQMGEK	mm_PXD025978_base	PXD025978	WT	custom	13.551	N	RBP	Tent2	RBP270,RBP577,RBP845	junction
mouse	ARKADQGGSDTPSR	mm_PXD025978_base	PXD025978	WT	custom	12.655	N	WT	Oscp1	CLE628	junction
mouse	SRKMLSSNTPEEGIR	mm_PXD025978_base	PXD025978	WT	custom	17.607	N	RBP,WT	Mrpl39	CLE285,RBP344,RBP479,RBP531,RBP560,RBP581,RBP630	junction
mouse	VMAQYASNITSVLCQFPSQQCWASGTLGK	mm_PXD025978_base	PXD025978	WT	custom	12.691	N	RBP	Acacb	RBP404	novel_tail
mouse	RNPAAGLIQVQCPPPPSCRNGK	mm_PXD025978_base	PXD025978	WT	custom	18.698	N	WT	Kcnq2	CLE545	junction
mouse	LPLEHLVENQMAVNVTI	mm_PXD025978_base	PXD025978	WT	custom	16.255	N	RBP	Scly	RBP105	junction
mouse	KAKQLQLSTPDSAVTESIETR	mm_PXD025978_base	PXD025978	WT	custom	13.378	N	WT	Wdr93	CLE785	junction
mouse	KNVTFPQYAR	mm_PXD025978_base	PXD025978	WT	custom	17.273	N	WT	Ccdc30	CLE656	novel_tail
mouse	VTPTSHVGPVQPGRSSSHASGFKR	mm_PXD025978_base	PXD025978	WT	custom	16.198	N	RBP	Zcchc14	RBP50	junction
mouse	LSLANVSLLQASKTME	mm_PXD025978_base	PXD025978	WT	custom	14.254	N	WT	Sema5b	CLE254	junction
mouse	LNSLGNPTKKR	mm_PXD025978_base	PXD025978	WT	custom	16.267	N	RBP	Asxl2	RBP830	novel_tail
mouse	TGTLTSPCEILK	mm_PXD025978_base	PXD025978	WT	custom	13.868	N	RBP	Prkag2	RBP568	junction
mouse	NVTFPQYAR	mm_PXD025978_base	PXD025978	WT	custom	15.873	N	WT	Ccdc30	CLE656	novel_tail
mouse	MLRDLTQNTAVR	mm_PXD025978_base	PXD025978	WT	custom	15.958	N	RBP	Xrn2	RBP137,RBP683	junction
mouse	RVKPDPYLSPCR	mm_PXD025978_base	PXD025978	WT	custom	12.921	N	WT	Adam3	CLE848	novel_tail
mouse	LSAVVQELKESVV	mm_PXD025978_base	PXD025978	WT	custom	13.556	N	RBP	Bicd1	RBP41	junction
mouse	AMGAGVLGLSLVVTA	mm_PXD025978_base	PXD025978	WT	custom	12.486	N	WT	Ppm1f	CLE249	novel_tail
mouse	GLSLFSPNWPR	mm_PXD025978_base	PXD025978	WT	custom	19.009	N	WT	Rbm28	CLE752	junction
mouse	GLDVNKCEIARPR	mm_PXD025978_base	PXD025978	WT	custom	14.706	N	RBP	Coro1c	RBP173	junction
mouse	ALLLTSLGAR	mm_PXD025978_base	PXD025978	WT	custom	14.344	N	WT	Ears2	CLE817	novel_tail
mouse	GTLERKVIEEIGHVEEEGVEK	mm_PXD025978_base	PXD025978	WT	custom	15.464	N	WT	Rims2	CLE219	junction
mouse	NGKTNPKVTLELQWTLDIPIQH	mm_PXD025978_base	PXD025978	WT	custom	13.599	N	WT	Kcnq2	CLE545	novel_tail
mouse	LSSELTFDFQIESIDR	mm_PXD025978_base	PXD025978	WT	custom	14.763	N	WT	Map4k3	CLE333	junction
mouse	MASPRTVHVCI	mm_PXD025978_base	PXD025978	WT	custom	15.603	N	RBP,WT	Myof	CLE384,RBP510	novel_tail
mouse	QVTMLTGNGGGWNREQPSLLNQR	mm_PXD025978_base	PXD025978	WT	custom	16.155	N	RBP	Smarcad1	RBP37	junction
mouse	LLVVGTQDGAMVVWDVEEQQVVHVLMGHTV	mm_PXD025978_base	PXD025978	WT	custom	19.075	N	WT	Nwd1	CLE829	junction
mouse	MITGQVESAQVDEPDK	mm_PXD025978_base	PXD025978	WT	custom	12.735	N	RBP	B9d1	RBP816	junction
mouse	SSQRRMFQSVPQGHGLR	mm_PXD025978_base	PXD025978	WT	custom	15.722	N	RBP	Srrm4	RBP623	novel_tail
mouse	CKEMVPQTNSK	mm_PXD025978_base	PXD025978	WT	custom	16.739	N	WT	Malsu1	CLE737	junction
mouse	EQARSPPTSASVSTADKGFQLR	mm_PXD025978_base	PXD025978	WT	custom	17.855	N	WT	Tnr	CLE455	junction
mouse	ESHGCSPLGSPESLR	mm_PXD025978_base	PXD025978	WT	custom	14.267	N	RBP,WT	Zfp354b	CLE65,RBP237,RBP427,RBP65	junction,novel_tail
mouse	DEPTPVVYLECHR	mm_PXD025978_base	PXD025978	WT	custom	14.113	N	WT	Dhrs13	CLE90	junction
mouse	NCSLESELDTVPR	mm_PXD025978_base	PXD025978	WT	custom	21.605	Y	RBP	Slc6a20a	RBP225,RBP60,RBP799	novel_tail
mouse	LTAALQTAMAAGSLGK	mm_PXD025978_base	PXD025978	WT	custom	16.775	N	WT	Pcnx4	CLE129	junction
mouse	IDVASIDMVSEVNMTLPSGSGVGPRLTKR	mm_PXD025978_base	PXD025978	WT	custom	15.530	N	WT	Gabrb1	CLE685	junction
mouse	IEIIAASQLEK	mm_PXD025978_base	PXD025978	WT	custom	13.957	N	RBP,WT	Mettl5	CLE522,RBP587	junction
mouse	LFPDMLPSTFESESKKGFTM	mm_PXD025978_base	PXD025978	WT	custom	20.633	N	WT	Letm2	CLE849	junction
mouse	QAKPRSLKGEEK	mm_PXD025978_base	PXD025978	WT	custom	14.301	N	RBP,WT	Zfp521	CLE356,RBP452,RBP90	junction
mouse	LPWLRSASYSVLFTLLSMAVLSSPSTR	mm_PXD025978_base	PXD025978	WT	custom	15.352	N	RBP	Gpatch2	RBP10	novel_tail
mouse	GEACKPEKPK	mm_PXD025978_base	PXD025978	WT	custom	13.879	N	WT	Pkhd1l1	CLE222	junction
mouse	DPGVERCGLGDAAGLGGR	mm_PXD025978_base	PXD025978	WT	custom	13.949	N	RBP	Trpm2	RBP424	novel_tail
mouse	NLRTGEEVVAGQIGRPQTPVLRCPCLLE	mm_PXD025978_base	PXD025978	WT	custom	18.830	N	RBP	Slc2a3	RBP745	novel_tail
mouse	WPWSVMAYKPGTSKLALRISTYSVCK	mm_PXD025978_base	PXD025978	WT	custom	14.225	N	RBP	Coro7	RBP642,RBP869	novel_tail
mouse	GQTVLLCLDVVMLQMHLLLFFPYK	mm_PXD025978_base	PXD025978	WT	custom	17.624	N	WT	Gm10283	CLE859	novel_tail
mouse	TCPCLKGYPR	mm_PXD025978_base	PXD025978	WT	custom	13.776	N	RBP	Pde4dip	RBP515	novel_tail
mouse	INLSRIFSE	mm_PXD025978_base	PXD025978	WT	custom	15.655	N	WT	Smad9	CLE551	novel_tail
mouse	ALDLETPSKIR	mm_PXD025978_base	PXD025978	WT	custom	13.531	N	RBP	Terf1	RBP98	novel_tail
mouse	NLHINSSGKCFK	mm_PXD025978_base	PXD025978	WT	custom	13.492	N	WT	Mis18bp1	CLE103	novel_tail
mouse	ILNRFSKDIGHMDDLLPLTFLDFIQP	mm_PXD025978_base	PXD025978	WT	custom	16.573	N	RBP	Abcc4	RBP857	novel_tail
mouse	LVNVSSMGVSVNAPR	mm_PXD025978_base	PXD025978	WT	custom	20.529	N	WT	Hsd17b2	CLE839	junction
mouse	ANMNPSGSHQQNPEPCILEGK	mm_PXD025978_base	PXD025978	WT	custom	14.729	N	WT	Ttll9	CLE496	junction
mouse	DFSHSRVLQSR	mm_PXD025978_base	PXD025978	WT	custom	14.415	N	WT	Dgki	CLE754	junction
mouse	EEKGIVLMTAEMDSTFLLHR	mm_PXD025978_base	PXD025978	WT	custom	12.334	N	RBP	Atpaf1	RBP26	novel_tail
mouse	LLVAKDEDTDGNMPQTGSVCCRGGR	mm_PXD025978_base	PXD025978	WT	custom	14.065	N	WT	Clstn2	CLE884	junction
mouse	RGTKNSHHR	mm_PXD025978_base	PXD025978	WT	custom	16.979	N	RBP	Srrm4	RBP623	junction
mouse	IDSILEVVQTGRTCILDVNPQR	mm_PXD025978_base	PXD025978	WT	custom	23.632	N	RBP	Pals2	RBP177	junction
mouse	AGGVGLNLCAASRVFLMDPTSEAFR	mm_PXD025978_base	PXD025978	WT	custom	14.398	N	RBP	Hltf	RBP143	novel_tail
mouse	RSCLQILSNRGLGLR	mm_PXD025978_base	PXD025978	WT	custom	18.805	N	WT	Pcdhga3	CLE345	novel_tail
mouse	DPDLRQMFGPQGSSPSTDFRGAK	mm_PXD025978_base	PXD025978	WT	custom	13.466	N	RBP	Rbfox1	RBP365	novel_tail
mouse	HEVKHLIDIYR	mm_PXD025978_base	PXD025978	WT	custom	14.503	N	RBP	Cables1	RBP892	novel_tail
mouse	QMSNEKYERIR	mm_PXD025978_base	PXD025978	WT	custom	12.774	N	RBP	Cep135	RBP720	novel_tail
mouse	VRMQLQEPLCR	mm_PXD025978_base	PXD025978	WT	custom	16.122	N	RBP	Unc13a	RBP603	junction
mouse	MVAHAFNPSTR	mm_PXD025978_base	PXD025978	WT	custom	17.255	N	WT	Grk4	CLE678	novel_tail
mouse	SWKELTVAVR	mm_PXD025978_base	PXD025978	WT	custom	14.439	N	WT	Unc79	CLE138	novel_tail
mouse	YWPNHIMLVLPGMFNNAGVVP	mm_PXD025978_base	PXD025978	WT	custom	13.932	N	RBP	Greb1l	RBP563	junction
mouse	ASIERGSRHCSR	mm_PXD025978_base	PXD025978	WT	custom	14.635	N	WT	Runx1	CLE289	novel_tail
mouse	VENMQQNMIRER	mm_PXD025978_base	PXD025978	WT	custom	15.884	N	RBP	Znhit6	RBP695	novel_tail
mouse	KESSTFAFHVLGL	mm_PXD025978_base	PXD025978	WT	custom	12.955	N	RBP	Adgra3	RBP717	novel_tail
mouse	WLCTESMQKFLHIIFGTLVQRAYLPR	mm_PXD025978_base	PXD025978	WT	custom	16.362	N	WT	Snx19	CLE902	junction
mouse	RASDPSMDIASLCEPRSCLVPIVIK	mm_PXD025978_base	PXD025978	WT	custom	16.772	N	RBP	Ak4	RBP566,RBP593,RBP634	novel_tail
mouse	KKNLCLFFCFLEALTNFFPPR	mm_PXD025978_base	PXD025978	WT	custom	13.586	N	WT	Fbxo30	CLE30	novel_tail
mouse	IKHLGSEKMTSER	mm_PXD025978_base	PXD025978	WT	custom	16.212	N	WT	Togaram1	CLE127	junction
mouse	RHAPEEGEAPGATSQVRSAR	mm_PXD025978_base	PXD025978	WT	custom	12.057	N	RBP	Ttll11	RBP461	junction
mouse	MKRQDSFIR	mm_PXD025978_base	PXD025978	WT	custom	14.656	N	WT	Ercc6l2	CLE156	junction
mouse	MLVVILCIATYFR	mm_PXD025978_base	PXD025978	WT	custom	12.068	N	RBP	Lmbrd2	RBP281	junction
mouse	GVVIKMAGPEEMSSLEKDLAVVSIK	mm_PXD025978_base	PXD025978	WT	custom	15.086	N	WT	Alms1	CLE744	junction
mouse	LKGARACLDDDLR	mm_PXD025978_base	PXD025978	WT	custom	15.267	N	RBP	Wscd1	RBP240	novel_tail
mouse	EAKAQMEDEDEDIER	mm_PXD025978_base	PXD025978	WT	custom	13.041	N	WT	Abcc9	CLE776	junction
mouse	MLSSNTPEEGIR	mm_PXD025978_base	PXD025978	WT	custom	14.889	N	RBP,WT	Mrpl39	CLE285,RBP344,RBP479,RBP531,RBP560,RBP581,RBP630	junction
mouse	SIGSWQLSPFPR	mm_PXD025978_base	PXD025978	WT	custom	17.518	N	WT	Snx19	CLE902	novel_tail
mouse	HKGITYMLVEVRR	mm_PXD025978_base	PXD025978	WT	custom	19.522	N	RBP	C2cd2	RBP88	novel_tail
mouse	QRTVIFTQGRDDTIVAAGTQFPFLGAR	mm_PXD025978_base	PXD025978	WT	custom	20.226	N	RBP	Adk	RBP854	junction
mouse	GQANSKALSGR	mm_PXD025978_base	PXD025978	WT	custom	12.326	N	RBP	Dmxl1	RBP314	novel_tail
mouse	NPMTVINVIR	mm_PXD025978_base	PXD025978	WT	custom	15.153	N	WT	Zfp442	CLE540	junction
mouse	ATIPGLRPR	mm_PXD025978_base	PXD025978	WT	custom	14.404	N	RBP	Sgip1	RBP354	novel_tail
mouse	ARVTTSLKIWITGEPSISEW	mm_PXD025978_base	PXD025978	WT	custom	17.526	N	RBP	Sumf2	RBP407	novel_tail
mouse	YPSTPLVRVIGKELLHK	mm_PXD025978_base	PXD025978	WT	custom	13.323	N	WT	Dmd	CLE937	novel_tail
mouse	ISEARKLSMGSDDAAYTQESTTIK	mm_PXD025978_base	PXD025978	WT	custom	15.591	N	RBP	Tab2	RBP527	junction
mouse	QIILAEAEGFSV	mm_PXD025978_base	PXD025978	WT	custom	14.323	N	RBP	Csad	RBP290	junction
mouse	LAYYKLLKVSCSLPWPPT	mm_PXD025978_base	PXD025978	WT	custom	12.088	N	WT	Aph1c	CLE880	junction
mouse	GGIIKPGMKFSITGVF	mm_PXD025978_base	PXD025978	WT	custom	13.585	N	RBP	Sybu	RBP284	junction
mouse	RLLEMKTVHR	mm_PXD025978_base	PXD025978	WT	custom	20.777	N	WT	Diaph3	CLE193	junction
mouse	IQAYLEKNKIGPLFETLMAGESIAPR	mm_PXD025978_base	PXD025978	WT	custom	13.036	N	WT	A830018L16Rik	CLE429	junction
mouse	RVTTSEALTCLR	mm_PXD025978_base	PXD025978	WT	custom	12.732	N	RBP	Actn2	RBP841	novel_tail
mouse	AKRASEMASESPR	mm_PXD025978_base	PXD025978	WT	custom	13.069	N	RBP	Nebl	RBP670	novel_tail
mouse	TLVEMEPYLLEQVKLK	mm_PXD025978_base	PXD025978	WT	custom	17.233	N	RBP	Dph6	RBP129	junction
mouse	GVIQCFLHLLK	mm_PXD025978_base	PXD025978	WT	custom	13.739	N	RBP,WT	Camkmt	CLE318,RBP347,RBP450,RBP562,RBP889	novel_tail
mouse	TEEQTMISLR	mm_PXD025978_base	PXD025978	WT	custom	20.995	N	RBP	Chd6	RBP687	novel_tail
mouse	GVSTVTDAASEREK	mm_PXD025978_base	PXD025978	WT	custom	12.208	N	WT	Bcas3	CLE95	junction
mouse	ITFNRPTKKNAISFQE	mm_PXD025978_base	PXD025978	WT	custom	12.362	N	WT	Eci3	CLE171	junction
mouse	YQVFYKGSR	mm_PXD025978_base	PXD025978	WT	custom	13.585	N	WT	Vezt	CLE24	novel_tail
mouse	RSCLQILSNR	mm_PXD025978_base	PXD025978	WT	custom	14.426	N	WT	Pcdhga3	CLE345	novel_tail
mouse	RVAGTPSGELIYGSIHG	mm_PXD025978_base	PXD025978	WT	custom	20.322	N	RBP	Arhgap25	RBP410	novel_tail
mouse	KSMSLPSHHTHTHI	mm_PXD025978_base	PXD025978	WT	custom	12.018	N	WT	Prrg4	CLE526	junction
mouse	FRDGGRQSQAR	mm_PXD025978_base	PXD025978	WT	custom	13.243	N	RBP	Spock2	RBP362	junction
mouse	CAQKRPPRQLTK	mm_PXD025978_base	PXD025978	WT	custom	13.839	N	RBP	Dzip3	RBP877	novel_tail
mouse	EATVVKGIR	mm_PXD025978_base	PXD025978	WT	custom	17.576	Y	WT	Irs2	CLE846	junction
mouse	NRIQMLGLQQQFSRER	mm_PXD025978_base	PXD025978	WT	custom	14.934	N	WT	Nckap5	CLE410	junction
mouse	SVRDVTPAEPHCGRVAR	mm_PXD025978_base	PXD025978	WT	custom	14.409	N	WT	Ark2c	CLE363	novel_tail
mouse	ARVMVVIPAPCLLEDGR	mm_PXD025978_base	PXD025978	WT	custom	15.747	N	WT	H2-Q1	CLE301	junction
mouse	ACSTVLLRRGAGPILPSTAATR	mm_PXD025978_base	PXD025978	WT	custom	12.570	N	RBP	Aagab	RBP56	novel_tail
mouse	GLMLCSRIVTAR	mm_PXD025978_base	PXD025978	WT	custom	13.372	N	RBP	Rab26	RBP302	novel_tail
mouse	ILSMITSLSMK	mm_PXD025978_base	PXD025978	WT	custom	17.483	N	WT	Vezt	CLE24	novel_tail
mouse	EVVTEHLINKLVPSYS	mm_PXD025978_base	PXD025978	WT	custom	14.227	N	RBP	Cul3	RBP650	junction
mouse	CKLGSETGSMSSIRTISWLR	mm_PXD025978_base	PXD025978	WT	custom	14.332	N	WT	Ctnnd2	CLE215	junction
mouse	QYAALFVVVGVNDTECSFIEYKDFKLIYR	mm_PXD025978_base	PXD025978	WT	custom	14.279	N	RBP	Ap4s1	RBP251	novel_tail
mouse	LECFALGNSSPSGSR	mm_PXD025978_base	PXD025978	WT	custom	14.131	N	WT	Cntn6	CLE746	junction
mouse	SIPTWWLTTICNR	mm_PXD025978_base	PXD025978	WT	custom	13.551	N	RBP,WT	Zfyve16	CLE182,RBP269	novel_tail
mouse	GNMNSAISVTMRHK	mm_PXD025978_base	PXD025978	WT	custom	13.870	N	WT	Dock9	CLE199	junction
mouse	SFLCVALAVLELK	mm_PXD025978_base	PXD025978	WT	custom	14.155	N	WT	Rnf168	CLE253	novel_tail
mouse	IEREKELAEDIMSVPGR	mm_PXD025978_base	PXD025978	WT	custom	13.625	N	WT	Ttc19	CLE86	junction
mouse	MPEETLEANETCSHIKYGR	mm_PXD025978_base	PXD025978	WT	custom	13.065	N	WT	Lsmem2	CLE891	junction
mouse	LQNQKGAMPRTQAEK	mm_PXD025978_base	PXD025978	WT	custom	13.019	N	WT	Filip1	CLE882	novel_tail
mouse	IVAASIYNHIYGEVFK	mm_PXD025978_base	PXD025978	WT	custom	14.106	N	WT	Cacna1d	CLE186	novel_tail
mouse	GMMPPLVIIK	mm_PXD025978_base	PXD025978	WT	custom	13.120	N	WT	Mef2a	CLE810	junction
mouse	IESDGGRGRWI	mm_PXD025978_base	PXD025978	WT	custom	13.958	N	RBP	Ap1g1	RBP768	novel_tail
mouse	EQPAKLPAGSTAMACISVGQH	mm_PXD025978_base	PXD025978	WT	custom	16.558	N	WT	Itga8	CLE509	junction
mouse	AFAIPSHLQYHER	mm_PXD025978_base	PXD025978	WT	custom	16.834	N	RBP,WT	9030624G23Rik	CLE99,RBP607	novel_tail
mouse	ASRRMAAVGSGLK	mm_PXD025978_base	PXD025978	WT	custom	13.501	N	RBP	Ldah	RBP831	novel_tail
mouse	VATIADVDDYRVKSTENTTWR	mm_PXD025978_base	PXD025978	WT	custom	17.156	N	WT	L3mbtl4	CLE314	junction
mouse	GVTDAVFLCSFVTCQIVHNMLAYKSR	mm_PXD025978_base	PXD025978	WT	custom	22.299	N	WT	Magi1	CLE767	novel_tail
mouse	GEPGSPGYQESENTLAAQFMKAPK	mm_PXD025978_base	PXD025978	WT	custom	12.917	N	WT	Col4a4	CLE407	junction
mouse	GIEVVQVPCWELWQSAMFTVM	mm_PXD025978_base	PXD025978	WT	custom	13.083	N	WT	Itpk1	CLE113	junction
mouse	KQTLSWFSVHLYLK	mm_PXD025978_base	PXD025978	WT	custom	15.419	N	RBP,WT	Zfp53	CLE299,RBP300	novel_tail
mouse	TIERTLSVELSGTAATLVPREHPCIITSR	mm_PXD025978_base	PXD025978	WT	custom	20.952	N	WT	Ppargc1a	CLE709	junction
mouse	VQICSEGAWNRYPWKK	mm_PXD025978_base	PXD025978	WT	custom	13.517	N	WT	Pogk	CLE421	junction
mouse	GAGPILPSTAATR	mm_PXD025978_base	PXD025978	WT	custom	13.784	N	RBP	Aagab	RBP56	novel_tail
mouse	MLRDLTQNTAVREK	mm_PXD025978_base	PXD025978	WT	custom	16.746	N	RBP	Xrn2	RBP137,RBP683	junction
mouse	ASIGNIALSPSPVILCVETDGMLYLIR	mm_PXD025978_base	PXD025978	WT	custom	17.313	N	RBP	Sgip1	RBP355,RBP393,RBP567,RBP595	junction
mouse	QQVGVGARVSR	mm_PXD025978_base	PXD025978	WT	custom	15.229	N	RBP	Dync1li2	RBP767	junction
mouse	TLVEMEPYLLEQVK	mm_PXD025978_base	PXD025978	WT	custom	20.284	N	RBP	Dph6	RBP129	junction
mouse	GQNDDSKSQLR	mm_PXD025978_base	PXD025978	WT	custom	14.381	N	WT	Macrod2	CLE490	junction
mouse	SDALPLLECLK	mm_PXD025978_base	PXD025978	WT	custom	14.070	N	WT	Tnfrsf10b	CLE206	novel_tail
mouse	EADLVPSELFQFSLGAAMKAALMGR	mm_PXD025978_base	PXD025978	WT	custom	14.178	N	RBP,WT	Kiz	CLE495,RBP380	junction,novel_tail
mouse	LYSYIFRSQGAGSK	mm_PXD025978_base	PXD025978	WT	custom	14.351	N	RBP	Lrrc2	RBP526	novel_tail
mouse	QHSSTCVLIYIAAHVSVL	mm_PXD025978_base	PXD025978	WT	custom	14.876	N	RBP	Zfp354c	RBP815	novel_tail
mouse	SNKEDKVVR	mm_PXD025978_base	PXD025978	WT	custom	15.054	N	WT	Rims2	CLE218	junction
mouse	KRPLSRDPMALR	mm_PXD025978_base	PXD025978	WT	custom	15.197	N	WT	Depdc5	CLE677	novel_tail
mouse	RFSPLSWREAWHHAGR	mm_PXD025978_base	PXD025978	WT	custom	13.791	N	WT	Baiap2l2	CLE240	novel_tail
mouse	GSFQRNTMCLFSAKHPLMR	mm_PXD025978_base	PXD025978	WT	custom	12.432	N	WT	Rnf13	CLE552	junction
mouse	GGRLQLDPMPPSR	mm_PXD025978_base	PXD025978	WT	custom	16.118	N	WT	Clstn2	CLE884	novel_tail
mouse	ENLELHTMAF	mm_PXD025978_base	PXD025978	WT	custom	12.423	N	RBP	Pex1	RBP163	novel_tail
mouse	DLTQNTAVREKYR	mm_PXD025978_base	PXD025978	WT	custom	17.222	N	RBP	Xrn2	RBP137,RBP484,RBP683	novel_tail
mouse	KMSMPGPSKHR	mm_PXD025978_base	PXD025978	WT	custom	14.415	N	RBP,WT	Mrpl39	CLE284,RBP610,RBP643	junction
mouse	VLGQPHHELDSKTEAEQKR	mm_PXD025978_base	PXD025978	WT	custom	14.258	N	RBP	Msi2	RBP246	novel_tail
mouse	KCIPVELCLLPSD	mm_PXD025978_base	PXD025978	WT	custom	13.494	N	WT	Zfp951	CLE715	novel_tail
mouse	ETIEARNSLIEQMR	mm_PXD025978_base	PXD025978	WT	custom	17.594	N	RBP	Gfm2	RBP273	novel_tail
mouse	SEAIAKPVTSNTAESTIFQGELLYQS	mm_PXD025978_base	PXD025978	WT	custom	14.710	N	WT	Pex5l	CLE577	junction
mouse	VNPIQKALGPSPLPTLSK	mm_PXD025978_base	PXD025978	WT	custom	17.497	N	WT	Lsamp	CLE262	junction
mouse	SEDIYEITGSR	mm_PXD025978_base	PXD025978	WT	custom	15.136	N	WT	Uggt2	CLE197	junction
mouse	VPERPSRSK	mm_PXD025978_base	PXD025978	WT	custom	14.935	N	WT	Mphosph9	CLE724	junction
mouse	YYPPVEPLPAAWGEPSR	mm_PXD025978_base	PXD025978	WT	custom	16.301	N	RBP	Galntl6	RBP415	novel_tail
mouse	ETIEARNSLIEQMRNR	mm_PXD025978_base	PXD025978	WT	custom	13.909	N	RBP	Gfm2	RBP273	novel_tail
mouse	QALQDSSFLLAS	mm_PXD025978_base	PXD025978	WT	custom	13.501	N	WT	Magi2	CLE671	junction
mouse	MTDLSKGVIEEPKF	mm_PXD025978_base	PXD025978	WT	custom	13.617	N	WT	Gid8	CLE507	junction
mouse	RPDKALPHCSYK	mm_PXD025978_base	PXD025978	WT	custom	13.623	N	WT	Chd1	CLE296	junction
mouse	SSPGLMLSCQFASVVIKAVS	mm_PXD025978_base	PXD025978	WT	custom	15.164	N	WT	Rab3gap1	CLE446	novel_tail
mouse	QMFGPQGSSPSTDFR	mm_PXD025978_base	PXD025978	WT	custom	14.978	N	RBP	Rbfox1	RBP365	novel_tail
mouse	WSSPKEDKQLQNSEK	mm_PXD025978_base	PXD025978	WT	custom	17.090	N	RBP	Pigs	RBP67	novel_tail
mouse	GTLWMVLASLSR	mm_PXD025978_base	PXD025978	WT	custom	15.253	N	WT	Slc25a40	CLE667	junction
mouse	QLQNSEKQEPALR	mm_PXD025978_base	PXD025978	WT	custom	12.211	N	RBP	Pigs	RBP67	novel_tail
mouse	IVVMPGEGK	mm_PXD025978_base	PXD025978	WT	custom	14.147	Y	RBP	Cutc	RBP94	novel_tail
mouse	NKRVTTSEALTCLR	mm_PXD025978_base	PXD025978	WT	custom	12.495	N	RBP	Actn2	RBP841	novel_tail
mouse	ERKNETPSLLR	mm_PXD025978_base	PXD025978	WT	custom	14.534	N	RBP	Lrrc2	RBP526	novel_tail
mouse	LFEVGPDLPR	mm_PXD025978_base	PXD025978	WT	custom	15.351	N	WT	Ism1	CLE489	junction
mouse	IFRELEQEVEYFTAQLETASSLRHGLS	mm_PXD025978_base	PXD025978	WT	custom	14.822	N	RBP	Alkbh2	RBP174	junction
mouse	ITNYTQLDIFPSK	mm_PXD025978_base	PXD025978	WT	custom	20.896	N	WT	Gpc5	CLE210	junction
mouse	NLHINSSGK	mm_PXD025978_base	PXD025978	WT	custom	14.597	N	WT	Mis18bp1	CLE103	novel_tail
mouse	RAHSVLHSPR	mm_PXD025978_base	PXD025978	WT	custom	14.746	N	RBP	Sh2d4b	RBP434	junction
mouse	KYWPNHIMLVLPGMFNNAGVVP	mm_PXD025978_base	PXD025978	WT	custom	15.112	N	RBP	Greb1l	RBP563	junction
mouse	EGSSVQRLS	mm_PXD025978_base	PXD025978	WT	custom	12.181	N	WT	Spred2	CLE82	novel_tail
mouse	ITNWMEMERSLRK	mm_PXD025978_base	PXD025978	WT	custom	13.939	N	RBP	Gpc5	RBP439	junction
mouse	FPPSAVTQKTTVK	mm_PXD025978_base	PXD025978	WT	custom	13.123	N	RBP	Tab2	RBP527	novel_tail
mouse	YLAGEFSIPTFPWR	mm_PXD025978_base	PXD025978	WT	custom	13.220	N	WT	Rad51b	CLE131	junction
mouse	VGILLSHIEER	mm_PXD025978_base	PXD025978	WT	custom	16.934	Y	RBP	Acacb	RBP404	novel_tail
mouse	KAKEGSAHPLLCSPSVILS	mm_PXD025978_base	PXD025978	WT	custom	13.456	N	WT	Parva	CLE792	junction
mouse	RLDSDQSSR	mm_PXD025978_base	PXD025978	WT	custom	13.924	N	RBP	Zfp346	RBP575	novel_tail
mouse	RTLKITNSPDPLWPETPFCAQE	mm_PXD025978_base	PXD025978	WT	custom	15.345	N	RBP	Gpc5	RBP437	junction
mouse	THYVDHAVPSLPDAR	mm_PXD025978_base	PXD025978	WT	custom	13.131	N	WT	Ankrd42	CLE813	novel_tail
mouse	AAGGTQRYGLGR	mm_PXD025978_base	PXD025978	WT	custom	18.220	N	WT	Zfp277	CLE101	novel_tail
mouse	RHVTSLCNLVWLGICYEDQTGLK	mm_PXD025978_base	PXD025978	WT	custom	13.840	N	WT	Gak	CLE718	junction
mouse	SLSCMGIMFKAYRAGQTDASGD	mm_PXD025978_base	PXD025978	WT	custom	12.717	N	RBP	Pls1	RBP221	novel_tail
mouse	VVLVTGANSGIGLWVCPATLSSQPFSLQL	mm_PXD025978_base	PXD025978	WT	custom	14.759	N	RBP	Wwox	RBP49	novel_tail
mouse	KSWKGLEMWLN	mm_PXD025978_base	PXD025978	WT	custom	18.178	N	RBP	Tafazzin	RBP910	novel_tail
mouse	VPIFKSRLYEPR	mm_PXD025978_base	PXD025978	WT	custom	15.862	N	WT	Pik3cb	CLE885	novel_tail
mouse	AFAQLSTLNR	mm_PXD025978_base	PXD025978	WT	custom	14.110	N	RBP,WT	9030624G23Rik	CLE99,RBP607	novel_tail
mouse	NILSKDNTGSYVG	mm_PXD025978_base	PXD025978	WT	custom	16.076	N	RBP	Golga3	RBP724	novel_tail
mouse	EHPCIITSR	mm_PXD025978_base	PXD025978	WT	custom	14.180	N	WT	Ppargc1a	CLE709	novel_tail
mouse	EATTVEIWTHPHPQVAFR	mm_PXD025978_base	PXD025978	WT	custom	14.436	N	WT	Pcdh11x	CLE941	junction
mouse	HAPEEGEAPGATSQVR	mm_PXD025978_base	PXD025978	WT	custom	13.258	N	RBP	Ttll11	RBP461	junction
mouse	RSQPATGSDLKR	mm_PXD025978_base	PXD025978	WT	custom	17.708	N	RBP	Slc2a3	RBP745	novel_tail
mouse	EADFRDLEAKPHMFQGVRAK	mm_PXD025978_base	PXD025978	WT	custom	13.199	N	RBP,WT	P3h1	CLE626,RBP708	junction,novel_tail
mouse	ILSMITSLSMKIQGELKYR	mm_PXD025978_base	PXD025978	WT	custom	12.879	N	WT	Vezt	CLE24	novel_tail
mouse	EKSACVHLYLHTMVAEVGGSL	mm_PXD025978_base	PXD025978	WT	custom	12.104	N	RBP	Ddx27	RBP141	novel_tail
mouse	IQISATGNLLK	mm_PXD025978_base	PXD025978	WT	custom	18.944	N	RBP	Large1	RBP523	novel_tail
mouse	SILNVFMQR	mm_PXD025978_base	PXD025978	WT	custom	14.296	N	WT	Ppargc1a	CLE709	novel_tail
mouse	LSSHVWSHR	mm_PXD025978_base	PXD025978	WT	custom	14.520	N	WT	Arhgap10	CLE865	novel_tail
mouse	GRLVNVSSMGVSVNAPR	mm_PXD025978_base	PXD025978	WT	custom	16.489	N	WT	Hsd17b2	CLE839	junction
mouse	ATQRNPVSK	mm_PXD025978_base	PXD025978	WT	custom	20.332	N	WT	Wasf2	CLE629	novel_tail
mouse	YRIHCPWGATELKHPHQLSWPQ	mm_PXD025978_base	PXD025978	WT	custom	15.592	N	RBP	Csmd2	RBP464	novel_tail
mouse	NLRERFGIDDQDFQFHQLTTK	mm_PXD025978_base	PXD025978	WT	custom	16.382	N	RBP	Pip4k2a	RBP371	junction
mouse	KRPSYLDKVWMIPTE	mm_PXD025978_base	PXD025978	WT	custom	16.827	N	RBP	Nectin3	RBP297,RBP85	junction,novel_tail
mouse	MKGSGSGRK	mm_PXD025978_base	PXD025978	WT	custom	12.623	N	RBP	Tenm1	RBP369	novel_tail
mouse	ISRCTALGVWEPPKLHCQGSWLVFAE	mm_PXD025978_base	PXD025978	WT	custom	12.216	N	WT	Susd1	CLE640	junction
mouse	ITGYYGYQPWATSYKNLSRYLSFR	mm_PXD025978_base	PXD025978	WT	custom	12.462	N	WT	Slc35f3	CLE842	junction
mouse	TTFMPGTHSDQKR	mm_PXD025978_base	PXD025978	WT	custom	12.531	N	RBP	Ak4	RBP566,RBP593,RBP634	novel_tail
mouse	RPSYLDKVWMIPTE	mm_PXD025978_base	PXD025978	WT	custom	12.465	N	RBP	Nectin3	RBP297,RBP85	junction,novel_tail
mouse	VLCGGVGKRDAAPTK	mm_PXD025978_base	PXD025978	WT	custom	13.318	N	RBP	Smarcad1	RBP37	novel_tail
mouse	HRNKPRMMVQSLPAECR	mm_PXD025978_base	PXD025978	WT	custom	12.212	N	WT	Fbxo34	CLE202	junction
mouse	QVTSDSVTLTR	mm_PXD025978_base	PXD025978	WT	custom	15.726	N	WT	Steap2	CLE699	junction
mouse	LEDLPYQWEPEEVI	mm_PXD025978_base	PXD025978	WT	custom	12.890	N	WT	Kif6	CLE305	junction
mouse	GMMPPLVIIKGSQDRNSSWPGTWK	mm_PXD025978_base	PXD025978	WT	custom	13.791	N	WT	Mef2a	CLE810	junction
mouse	ALLLTSSGAR	mm_PXD025978_base	PXD025978	WT	custom	15.926	N	WT	Ears2	CLE817	novel_tail
mouse	QVTMAELNAIIGDR	mm_PXD025978_base	PXD025978	WT	custom	17.432	N	RBP	Tle1	RBP157	junction
mouse	SLFLNEHPRGEK	mm_PXD025978_base	PXD025978	WT	custom	14.115	N	RBP	Wwox	RBP469	novel_tail
mouse	TIERTLSVELSGTAATLVPR	mm_PXD025978_base	PXD025978	WT	custom	12.997	N	WT	Ppargc1a	CLE709	junction
mouse	AQAQARNPLSLPLTGTQGLM	mm_PXD025978_base	PXD025978	WT	custom	15.499	N	WT	Ddx19b	CLE868	junction
mouse	LAAISGNTETVR	mm_PXD025978_base	PXD025978	WT	custom	13.895	N	RBP	Rgs7bp	RBP847	junction
mouse	TVHRMLTELDPR	mm_PXD025978_base	PXD025978	WT	custom	17.241	N	WT	Diaph3	CLE193	junction
mouse	IDANNVAYTTGKLSFHTDYPALHHPPGLK	mm_PXD025978_base	PXD025978	WT	custom	14.746	N	WT	Bbox1	CLE527	junction
mouse	TSDGIPVKDLQLKEYNTANLFIWCQPK	mm_PXD025978_base	PXD025978	WT	custom	13.419	N	RBP	Rbm6	RBP791	junction
mouse	EEKGIVLMTAEMDSTFLLHREK	mm_PXD025978_base	PXD025978	WT	custom	14.389	N	RBP	Atpaf1	RBP26	novel_tail
mouse	RAAGPSISTQR	mm_PXD025978_base	PXD025978	WT	custom	14.111	N	WT	Tshz2	CLE501	junction
mouse	ASLVYRVSSR	mm_PXD025978_base	PXD025978	WT	custom	15.219	N	WT	Wasf2	CLE629	novel_tail
mouse	GQANSKALSDEIGYGPVGAQQFEDFLSLCR	mm_PXD025978_base	PXD025978	WT	custom	12.899	N	RBP	Dmxl1	RBP896	novel_tail
mouse	RQASPGRGR	mm_PXD025978_base	PXD025978	WT	custom	13.849	N	WT	Ubxn4	CLE448	novel_tail
mouse	MGYLIHPGR	mm_PXD025978_base	PXD025978	WT	custom	15.947	N	RBP	Kpna4	RBP145	novel_tail
mouse	STLAMDCVKGER	mm_PXD025978_base	PXD025978	WT	custom	13.783	N	WT	Tmem245	CLE638	novel_tail
mouse	GNMNSAISVTMRHKELITGLR	mm_PXD025978_base	PXD025978	WT	custom	14.238	N	WT	Dock9	CLE199	junction
mouse	NLRTYNLRFYSCGHK	mm_PXD025978_base	PXD025978	WT	custom	13.397	N	WT	Dagla	CLE373	junction
mouse	DGGRPEAWPPEPLPR	mm_PXD025978_base	PXD025978	WT	custom	24.916	N	RBP	Ttll11	RBP586	junction
mouse	DLIPSGTVLG	mm_PXD025978_base	PXD025978	WT	custom	14.182	N	RBP	Il1rapl2	RBP912	novel_tail
mouse	VASDQSALSQQQK	mm_PXD025978_base	PXD025978	WT	custom	14.938	N	WT	Smyd1	CLE761	novel_tail
mouse	IPVQEQQATGPSLPLPPEGLK	mm_PXD025978_base	PXD025978	WT	custom	16.900	N	RBP	Lyst	RBP257	novel_tail
mouse	EAEIYLSSEDK	mm_PXD025978_base	PXD025978	WT	custom	14.729	N	WT	Phldb2	CLE277	novel_tail
mouse	SKSLSQSQPPDK	mm_PXD025978_base	PXD025978	WT	custom	12.916	N	WT	Mis18bp1	CLE103	novel_tail
mouse	LGDHLGAREKAAGGTQR	mm_PXD025978_base	PXD025978	WT	custom	21.469	N	WT	Zfp277	CLE101	novel_tail
mouse	ATCLLRSMSTSK	mm_PXD025978_base	PXD025978	WT	custom	14.879	N	WT	Cyp26c1	CLE392	novel_tail
mouse	MPEETLEANETCSHIK	mm_PXD025978_base	PXD025978	WT	custom	12.112	N	WT	Lsmem2	CLE891	junction
mouse	NCRNLLFVPEDQDGRR	mm_PXD025978_base	PXD025978	WT	custom	12.169	N	WT	Nrg3	CLE188	novel_tail
mouse	VFLMDPTSEAFR	mm_PXD025978_base	PXD025978	WT	custom	13.434	N	RBP	Hltf	RBP143	novel_tail
mouse	DQNAGMDVQQFLQR	mm_PXD025978_base	PXD025978	WT	custom	13.306	N	WT	Sec63	CLE36	junction
mouse	TLDSALFYQDKLSMR	mm_PXD025978_base	PXD025978	WT	custom	15.107	N	RBP	Usp24	RBP25	novel_tail
mouse	ESLWQKFSGMAAGR	mm_PXD025978_base	PXD025978	WT	custom	15.388	N	WT	Capn5	CLE815	junction
mouse	TTATHTQSFKQQKLCR	mm_PXD025978_base	PXD025978	WT	custom	13.168	N	RBP	Mga	RBP14	novel_tail
mouse	FLTFKALNQSNTPLLRS	mm_PXD025978_base	PXD025978	WT	custom	18.044	N	WT	Tpcn1	CLE723	junction
mouse	LEGYGATFYIR	mm_PXD025978_base	PXD025978	WT	custom	13.607	N	RBP	Ate1	RBP758	novel_tail
mouse	RMAAVGSGLKR	mm_PXD025978_base	PXD025978	WT	custom	13.541	N	RBP	Ldah	RBP831	novel_tail
mouse	TSILLCAVGSPR	mm_PXD025978_base	PXD025978	WT	custom	16.220	N	WT	Abi3bp	CLE263	novel_tail
mouse	SQLQKEAGLPGVEEEGEAAIS	mm_PXD025978_base	PXD025978	WT	custom	15.307	N	RBP	Erich3	RBP697	novel_tail
mouse	ETQSMDVIFTERQARWWL	mm_PXD025978_base	PXD025978	WT	custom	13.217	N	WT	Ift74	CLE617	junction
mouse	LSSELTFDFQIESIDRTNLQGVLIYLRSK	mm_PXD025978_base	PXD025978	WT	custom	12.606	N	WT	Map4k3	CLE333	junction
mouse	SALNSESASELELVAPAQMGR	mm_PXD025978_base	PXD025978	WT	custom	20.194	N	WT	Pex5l	CLE576	junction
mouse	ATHSGLGLRMELLGCEVEVM	mm_PXD025978_base	PXD025978	WT	custom	14.725	N	WT	Nrp1	CLE844	junction
mouse	SSEQMIKFFLMVNK	mm_PXD025978_base	PXD025978	WT	custom	14.664	N	RBP	Ap4s1	RBP251	novel_tail
mouse	DEEMAFEAIVKK	mm_PXD025978_base	PXD025978	WT	custom	14.165	N	RBP	Dnm2	RBP775	novel_tail
mouse	NPMTVINVIRMTLNV	mm_PXD025978_base	PXD025978	WT	custom	16.440	N	WT	Zfp442	CLE540	junction
mouse	CLANGISRR	mm_PXD025978_base	PXD025978	WT	custom	14.740	N	WT	Kansl1l	CLE403	junction
mouse	QLIDQAKGRIVVMPGEGK	mm_PXD025978_base	PXD025978	WT	custom	19.382	N	RBP	Cutc	RBP94	novel_tail
mouse	SSPAQLNWRMGMAILVSCAKNQPQL	mm_PXD025978_base	PXD025978	WT	custom	14.258	N	WT	Cntnap5c	CLE313	junction
mouse	QLTKANQLYNPFNYHGPHTVQA	mm_PXD025978_base	PXD025978	WT	custom	12.018	N	RBP	Dzip3	RBP877	novel_tail
mouse	VKSTENTTWRR	mm_PXD025978_base	PXD025978	WT	custom	13.377	N	WT	L3mbtl4	CLE314	junction
mouse	LAWLSSMTKCCPFTEGKK	mm_PXD025978_base	PXD025978	WT	custom	15.927	N	WT	Cog1	CLE97	junction
mouse	MYCVFKCIR	mm_PXD025978_base	PXD025978	WT	custom	12.411	N	RBP	Slf1	RBP431	junction
mouse	SLSEKVSLYRGDITLLEVDAIVNADGPIR	mm_PXD025978_base	PXD025978	WT	custom	13.354	N	WT	Macrod2	CLE491	junction
mouse	KANGKIHLFR	mm_PXD025978_base	PXD025978	WT	custom	12.155	N	RBP	Nbea	RBP588	novel_tail
mouse	KREEASDLSETGVR	mm_PXD025978_base	PXD025978	WT	custom	12.002	N	WT	Miga1	CLE596	novel_tail
mouse	TLSVELSGTAATLVPREHPCIITSR	mm_PXD025978_base	PXD025978	WT	custom	15.437	N	WT	Ppargc1a	CLE709	junction
mouse	GRMIPEDLERQIILAEAEGFSV	mm_PXD025978_base	PXD025978	WT	custom	15.041	N	RBP	Csad	RBP290	junction
mouse	VQICSEGAWNR	mm_PXD025978_base	PXD025978	WT	custom	14.395	N	WT	Pogk	CLE421	junction
mouse	EKAAGGTQRYGLGR	mm_PXD025978_base	PXD025978	WT	custom	13.430	N	WT	Zfp277	CLE101	novel_tail
mouse	ELFLEHLLMSTK	mm_PXD025978_base	PXD025978	WT	custom	12.828	N	RBP	Syne1	RBP421	novel_tail
mouse	KGNSLSTLR	mm_PXD025978_base	PXD025978	WT	custom	14.915	N	WT	Spag16	CLE436	junction
mouse	RPEEDTELPR	mm_PXD025978_base	PXD025978	WT	custom	15.152	N	RBP	Man1a2	RBP389	novel_tail
mouse	MASDSIFESFPSYPQCFMRASIERGSR	mm_PXD025978_base	PXD025978	WT	custom	13.605	N	WT	Runx1	CLE289	junction
mouse	GITYMLVEVRRESSIPWNWS	mm_PXD025978_base	PXD025978	WT	custom	13.716	N	RBP	C2cd2	RBP88	novel_tail
mouse	GRLHPDLQSNLLQVDR	mm_PXD025978_base	PXD025978	WT	custom	15.059	N	RBP	Ggt7	RBP138	novel_tail
mouse	MEVHEESRQFTSMR	mm_PXD025978_base	PXD025978	WT	custom	13.235	N	RBP	Phactr2	RBP803	junction
mouse	TTILQSVDHR	mm_PXD025978_base	PXD025978	WT	custom	12.239	N	WT	Kansl1l	CLE403	novel_tail
mouse	AVDTTFLTLGDVLCRYYHQSKCLWK	mm_PXD025978_base	PXD025978	WT	custom	13.674	N	WT	Rbks	CLE704	junction
mouse	KETIQADLDTSR	mm_PXD025978_base	PXD025978	WT	custom	15.736	N	RBP	Fam131a	RBP294,RBP442,RBP84	novel_tail
mouse	RCHQHQVFDYPQVLQR	mm_PXD025978_base	PXD025978	WT	custom	14.775	N	RBP	Ext2	RBP127	junction
mouse	GARACLDDDLR	mm_PXD025978_base	PXD025978	WT	custom	12.170	N	RBP	Wscd1	RBP240	novel_tail
mouse	FGKSLLELGGNNAIIVTAGT	mm_PXD025978_base	PXD025978	WT	custom	14.480	N	RBP	Aldh7a1	RBP897	novel_tail
mouse	LGPPTRSARSEEGSEIFLEGSESA	mm_PXD025978_base	PXD025978	WT	custom	18.914	N	RBP,WT	Odad1	CLE781,RBP42	junction
mouse	LREGKSEDIYEITGSR	mm_PXD025978_base	PXD025978	WT	custom	16.420	N	WT	Uggt2	CLE197	junction
mouse	IPKPKSTGFSR	mm_PXD025978_base	PXD025978	WT	custom	17.185	N	WT	Filip1l	CLE266	novel_tail
mouse	SKLGDLEGAKVASR	mm_PXD025978_base	PXD025978	WT	custom	17.378	N	WT	Ptcd1	CLE728	junction
mouse	LYFDLEFNKLANPGADGKMMVALLIQGW	mm_PXD025978_base	PXD025978	WT	custom	13.726	N	WT	Primpol	CLE857	junction
mouse	ELAAEDEQVFLMKQQVGVGAR	mm_PXD025978_base	PXD025978	WT	custom	17.468	N	RBP	Dync1li2	RBP767	junction
mouse	RFASLSASRIPR	mm_PXD025978_base	PXD025978	WT	custom	17.388	N	RBP	Nav2	RBP601	junction
mouse	VAYEHQKCISR	mm_PXD025978_base	PXD025978	WT	custom	13.034	N	WT	Adamtsl1	CLE614	novel_tail
mouse	KKAIPFEPYISMDAMPGLYGK	mm_PXD025978_base	PXD025978	WT	custom	14.908	N	WT	Nipal3	CLE660	junction
mouse	ALPQSVDPLDIETVEAVNWGQPQLLR	mm_PXD025978_base	PXD025978	WT	custom	14.739	N	WT	Fhip2a	CLE398	junction
mouse	ENGYRAAFIGIEYIYQ	mm_PXD025978_base	PXD025978	WT	custom	21.401	N	WT	Dpyd	CLE570	junction
mouse	TTPVQQGER	mm_PXD025978_base	PXD025978	WT	custom	12.764	N	WT	Prrt4	CLE753	junction
mouse	HAPEEGEAPGATSQVRSAR	mm_PXD025978_base	PXD025978	WT	custom	12.867	N	RBP	Ttll11	RBP461	junction
mouse	YRIHCPWGATELK	mm_PXD025978_base	PXD025978	WT	custom	12.030	N	RBP	Csmd2	RBP464	novel_tail
mouse	NSLIEQMRNRNLR	mm_PXD025978_base	PXD025978	WT	custom	15.274	N	RBP	Gfm2	RBP273	novel_tail
mouse	FTTYEVRMREWILPA	mm_PXD025978_base	PXD025978	WT	custom	12.941	N	WT	Snx12	CLE926	junction
mouse	SSKKELICGLK	mm_PXD025978_base	PXD025978	WT	custom	13.236	N	WT	Slx4ip	CLE488	junction
mouse	KFYFDSGTGLR	mm_PXD025978_base	PXD025978	WT	custom	14.093	N	RBP	Cemip2	RBP903	novel_tail
mouse	GSAAWMAPEVFEGTLGQR	mm_PXD025978_base	PXD025978	WT	custom	13.428	N	WT	Map3k7	CLE607	junction
mouse	AGGVGLNLCAASRVFLMDPTSEAFRR	mm_PXD025978_base	PXD025978	WT	custom	17.287	N	RBP	Hltf	RBP143	novel_tail
mouse	NANFDPEGRTGCGAAR	mm_PXD025978_base	PXD025978	WT	custom	14.051	N	WT	Prok1	CLE586	junction
mouse	EEKLLHEYFNDFGLRVLK	mm_PXD025978_base	PXD025978	WT	custom	14.323	N	WT	Arhgap42	CLE869	junction
mouse	MTFQPPYSPSLFRKGDNT	mm_PXD025978_base	PXD025978	WT	custom	13.072	N	RBP	Tsc22d3	RBP511	junction
mouse	WVLCSLRSSFACLSFAYMAPPLPR	mm_PXD025978_base	PXD025978	WT	custom	14.579	N	WT	Nlgn4l	CLE932	novel_tail
mouse	KEQGTGDSLMFHR	mm_PXD025978_base	PXD025978	WT	custom	18.030	N	RBP	Ap3b1	RBP77	novel_tail
mouse	TLTCAGKPSTLPGSGGAR	mm_PXD025978_base	PXD025978	WT	custom	16.823	N	WT	Tmem181a	CLE292	junction
mouse	RSQPATGSDLK	mm_PXD025978_base	PXD025978	WT	custom	14.171	N	RBP	Slc2a3	RBP745	novel_tail
mouse	HHGHGRAGH	mm_PXD025978_base	PXD025978	WT	custom	14.047	N	WT	Ccdc85a	CLE56	novel_tail
mouse	RLFKMYGWQPSK	mm_PXD025978_base	PXD025978	WT	custom	13.250	N	RBP	Mast4	RBP504	novel_tail
mouse	RISLLCLPREHGLSSLR	mm_PXD025978_base	PXD025978	WT	custom	13.588	N	RBP	Ppp4r1	RBP886	novel_tail
mouse	VICLQQAGR	mm_PXD025978_base	PXD025978	WT	custom	12.347	N	RBP	Dhtkd1	RBP667	novel_tail
mouse	LQAPPKPDSGLLDGFMTM	mm_PXD025978_base	PXD025978	WT	custom	16.204	N	RBP	Grik2	RBP498	junction
mouse	CVGTSISEAASLSF	mm_PXD025978_base	PXD025978	WT	custom	15.690	N	RBP,WT	Atad2b	CLE115,RBP69	junction,novel_tail
mouse	DGVNTTPVPSPASEDKAEVHKDEADSAK	mm_PXD025978_base	PXD025978	WT	custom	13.200	N	RBP	Macrod2	RBP681	novel_tail
mouse	GTDNITVRQGDTAILSR	mm_PXD025978_base	PXD025978	WT	custom	13.832	N	WT	Lsamp	CLE261	junction
mouse	STPGRRIQNFTQAQIDEGQLVFVHTGDR	mm_PXD025978_base	PXD025978	WT	custom	12.027	N	WT	Cspg4b	CLE169	junction
mouse	IFDQEAKQEIIFEIIAKPVAESAYLR	mm_PXD025978_base	PXD025978	WT	custom	12.370	N	WT	Kif6	CLE304	junction
mouse	ERTAGDIELTGTFVINLEAGSR	mm_PXD025978_base	PXD025978	WT	custom	14.036	N	RBP	Iars2	RBP666	junction
mouse	ALLSPWPLTL	mm_PXD025978_base	PXD025978	WT	custom	16.005	N	RBP	Gsap	RBP336	novel_tail
mouse	LAGKSPCSLAQTASPSLQK	mm_PXD025978_base	PXD025978	WT	custom	12.946	N	RBP	Smyd2	RBP514	novel_tail
mouse	RVNMWRPEDNLWESVLSFHYVNPQDGIHR	mm_PXD025978_base	PXD025978	WT	custom	12.327	N	WT	Kirrel2	CLE803	junction
mouse	SSLITSAPDGRTEINGSMGA	mm_PXD025978_base	PXD025978	WT	custom	16.922	N	WT	Rbm41	CLE929	junction
mouse	KEDDTNEFVSAVCWRALSDGVR	mm_PXD025978_base	PXD025978	WT	custom	14.605	N	RBP	Cop1	RBP584,RBP7	novel_tail
mouse	KQTAHTAREETFVPTR	mm_PXD025978_base	PXD025978	WT	custom	14.625	N	WT	Ntng1	CLE587	novel_tail
mouse	NCLLSLCSDRILQDVPFNRVSH	mm_PXD025978_base	PXD025978	WT	custom	13.113	N	RBP	Zyg11b	RBP490	junction
mouse	IGTVWGSTAILR	mm_PXD025978_base	PXD025978	WT	custom	14.679	N	RBP	Mars1	RBP810	novel_tail
mouse	LCEGFNEVLRQCRIANGEYDR	mm_PXD025978_base	PXD025978	WT	custom	14.436	N	RBP	Zbed5	RBP600	junction
mouse	MTLLEPEMLMMAVQSATFR	mm_PXD025978_base	PXD025978	WT	custom	15.089	N	RBP	Mrtfa	RBP286	junction
mouse	AIRQRNQVQR	mm_PXD025978_base	PXD025978	WT	custom	14.107	N	WT	P4htm	CLE892	junction
mouse	LSTLSMRVIPVGGQLLCTCEK	mm_PXD025978_base	PXD025978	WT	custom	12.116	N	WT	Tmem156	CLE710	junction
mouse	RELSKLQPPHSNMVSEQHSE	mm_PXD025978_base	PXD025978	WT	custom	17.312	N	WT	Lrrc27	CLE797	junction
mouse	VQRQTTEPTSSSRVK	mm_PXD025978_base	PXD025978	WT	custom	12.812	N	WT	Syt10	CLE242	junction
mouse	VAEAMSAPSGVSVTWLELAM	mm_PXD025978_base	PXD025978	WT	custom	14.579	N	RBP	Ptgfrn	RBP19	novel_tail
mouse	MEAEVCTEPR	mm_PXD025978_base	PXD025978	WT	custom	13.697	N	RBP	Irak1bp1	RBP220	junction
mouse	GDTMENVEVKQTSCQDGLSQGLLR	mm_PXD025978_base	PXD025978	WT	custom	12.737	N	WT	Ppp1r9a	CLE730	junction
mouse	MWAREPEAGGSP	mm_PXD025978_base	PXD025978	WT	custom	14.078	N	WT	Nedd9	CLE172	junction
mouse	MLAANHQTEYRDPSGRR	mm_PXD025978_base	PXD025978	WT	custom	16.296	N	RBP	Erlec1	RBP340,RBP553,RBP637,RBP64,RBP813	novel_tail
mouse	LSELLEIGLFTFILRK	mm_PXD025978_base	PXD025978	WT	custom	12.906	N	WT	Lrrc41	CLE623	novel_tail
mouse	VPAMESAKTISDLVSQPGLGVAAQTCVR	mm_PXD025978_base	PXD025978	WT	custom	12.844	N	WT	Specc1l	CLE42	junction
mouse	LSDAFLGELAEKCVGTSISEAASLSF	mm_PXD025978_base	PXD025978	WT	custom	15.089	N	RBP,WT	Atad2b	CLE115,RBP69	junction,novel_tail
mouse	RAAGHLVMSGHSLAVTLWGGEKLLASV	mm_PXD025978_base	PXD025978	WT	custom	12.391	N	WT	Tshz2	CLE502	junction
mouse	QLQLSTPDSAVTESIETR	mm_PXD025978_base	PXD025978	WT	custom	17.534	N	WT	Wdr93	CLE785	junction
mouse	DFTNQEEVLVPGV	mm_PXD025978_base	PXD025978	WT	custom	16.646	N	WT	Spata1	CLE595	junction
mouse	VPSALRASRPWV	mm_PXD025978_base	PXD025978	WT	custom	13.741	N	RBP	Kif13b	RBP856	novel_tail
mouse	MAVDSSMELLFLDTFKHPSAEHFNSLGR	mm_PXD025978_base	PXD025978	WT	custom	12.900	N	WT	Virma	CLE602	junction
mouse	ELGENLTDEELQGFSV	mm_PXD025978_base	PXD025978	WT	custom	14.269	N	WT	Cetn2	CLE923	junction
mouse	VPKDNTSNRR	mm_PXD025978_base	PXD025978	WT	custom	12.131	N	RBP	Mog	RBP448	novel_tail
mouse	AWIDKAEEVMLAEENKNSGTSALEGTPLAR	mm_PXD025978_base	PXD025978	WT	custom	13.239	N	RBP	Cacna1e	RBP111	novel_tail
mouse	MVQRYGSASQQVARICFML	mm_PXD025978_base	PXD025978	WT	custom	12.783	N	WT	Gm10778	CLE43	junction
mouse	MSPQAALPVGQR	mm_PXD025978_base	PXD025978	WT	custom	12.713	N	WT	Creb5	CLE738	junction
mouse	ELDKDAPRADEPK	mm_PXD025978_base	PXD025978	WT	custom	12.240	N	WT	Esf1	CLE538	junction
mouse	DINGISLWLVGCTAGEDWIK	mm_PXD025978_base	PXD025978	WT	custom	12.673	N	WT	Lrrc25	CLE827	novel_tail
mouse	LGITTGERESCADWKWGQVAL	mm_PXD025978_base	PXD025978	WT	custom	15.992	N	RBP	Prkag2	RBP568	novel_tail
mouse	TKLSELLEIGLFTFILR	mm_PXD025978_base	PXD025978	WT	custom	16.603	N	WT	Lrrc41	CLE623	novel_tail
mouse	LQQNSPRRPAGG	mm_PXD025978_base	PXD025978	WT	custom	12.775	N	RBP	Me3	RBP44	novel_tail
mouse	IISDLREPSWFR	mm_PXD025978_base	PXD025978	WT	custom	17.329	N	WT	Alms1	CLE744	novel_tail
mouse	MAVDLLAARGTPSLPSK	mm_PXD025978_base	PXD025978	WT	custom	12.530	N	RBP	Zfp354c	RBP815	junction
mouse	LCFAVVLILGR	mm_PXD025978_base	PXD025978	WT	custom	13.871	N	RBP	Atrip	RBP793	novel_tail
mouse	GLMQYVAGLLFLMGGPPNYKK	mm_PXD025978_base	PXD025978	WT	custom	15.096	N	WT	Tmem178b	CLE736	junction
mouse	AFANHIHLQYHKR	mm_PXD025978_base	PXD025978	WT	custom	17.722	N	RBP,WT	9030624G23Rik	CLE99,RBP607	novel_tail
mouse	SSIVEDVLR	mm_PXD025978_base	PXD025978	WT	custom	14.527	N	RBP,WT	Zfyve16	CLE182,RBP269	junction,novel_tail
mouse	LNSLGNPTK	mm_PXD025978_base	PXD025978	WT	custom	18.019	N	RBP	Asxl2	RBP830	novel_tail
mouse	MEILGKKDIETTTISNFHTQCFIIGFLQK	mm_PXD025978_base	PXD025978	WT	custom	12.461	N	WT	Rsbn1	CLE568	junction
mouse	RHSWICLSTR	mm_PXD025978_base	PXD025978	WT	custom	14.821	N	RBP	Pde4b	RBP594	novel_tail
mouse	QPTLLMTTASLIISAVFHDSSVGVTSR	mm_PXD025978_base	PXD025978	WT	custom	16.730	N	WT	Pkhd1l1	CLE222	novel_tail
mouse	HKYEHTATIGTSLK	mm_PXD025978_base	PXD025978	WT	custom	13.903	N	RBP	Zeb2	RBP675	novel_tail
mouse	CILPERVIRGF	mm_PXD025978_base	PXD025978	WT	custom	12.123	N	WT	Adamtsl3	CLE786	novel_tail
mouse	SRQTPRQEEHNKPESSAAK	mm_PXD025978_base	PXD025978	WT	custom	12.797	N	WT	Ears2	CLE817	junction
mouse	HKELITGLR	mm_PXD025978_base	PXD025978	WT	custom	16.936	N	WT	Dock9	CLE199	novel_tail
mouse	IAHELGRSVTDR	mm_PXD025978_base	PXD025978	WT	custom	13.664	N	WT	Dnajc1	CLE510	junction
mouse	ESFERTQVLR	mm_PXD025978_base	PXD025978	WT	custom	13.377	N	WT	Hip1	CLE726	junction
mouse	HSHFSAFQHR	mm_PXD025978_base	PXD025978	WT	custom	13.956	N	RBP	Mctp1	RBP265	novel_tail
mouse	FKSLFLNEHPR	mm_PXD025978_base	PXD025978	WT	custom	14.521	N	RBP	Wwox	RBP469	novel_tail
mouse	NEGVSSVLLGSSTPEQLIENLGAIQDHIP	mm_PXD025978_base	PXD025978	WT	custom	17.091	N	RBP	Kcnab1	RBP619	novel_tail
mouse	ETITVSDLLRGDR	mm_PXD025978_base	PXD025978	WT	custom	12.659	N	RBP	Taf1b	RBP248	novel_tail
mouse	ADEENDSQMSPSQICTLLR	mm_PXD025978_base	PXD025978	WT	custom	15.625	N	RBP	Supt20	RBP17	junction
mouse	IASAIIQARSTYPISRTQQLASIVAVSDW	mm_PXD025978_base	PXD025978	WT	custom	12.951	N	RBP	Mettl15	RBP13	junction
mouse	RPLSRDPMALR	mm_PXD025978_base	PXD025978	WT	custom	15.117	N	WT	Depdc5	CLE677	novel_tail
mouse	ITNWMEMERSLR	mm_PXD025978_base	PXD025978	WT	custom	23.781	N	RBP	Gpc5	RBP439	junction
mouse	LDGYARLVQQTILCYQGNLIR	mm_PXD025978_base	PXD025978	WT	custom	16.350	N	WT	Phka2	CLE947	junction
mouse	STRILHSLHSNSEK	mm_PXD025978_base	PXD025978	WT	custom	12.860	N	WT	Gpc5	CLE210	novel_tail
mouse	GLYCDYSGDRPRYAIGVCALWILSALPGR	mm_PXD025978_base	PXD025978	WT	custom	12.090	N	WT	Ccn4	CLE225	junction
mouse	SESELVARRSAYFSSTTGPGHSR	mm_PXD025978_base	PXD025978	WT	custom	17.359	N	WT	Gm10033	CLE862	junction
mouse	IWHHLQLAMSVPIFFFFILTRR	mm_PXD025978_base	PXD025978	WT	custom	14.966	N	WT	Slc22a28	CLE371	junction
mouse	NGFLTISHGTPLTSRNR	mm_PXD025978_base	PXD025978	WT	custom	17.218	N	WT	Asap2	CLE117	junction
mouse	IQNFTQAQIDEGQLVFVHTGDRGR	mm_PXD025978_base	PXD025978	WT	custom	13.509	N	WT	Cspg4b	CLE169	junction
mouse	TESIVTATQWVKEHVGNRGSR	mm_PXD025978_base	PXD025978	WT	custom	14.942	N	WT	Rdh16	CLE51	junction
mouse	LTSDPYLEAWR	mm_PXD025978_base	PXD025978	WT	custom	14.290	N	WT	Arid4a	CLE128	novel_tail
mouse	LHVRGCCGLCL	mm_PXD025978_base	PXD025978	WT	custom	13.387	N	RBP	Sh2d4b	RBP434	novel_tail
mouse	TSRGVSFLLR	mm_PXD025978_base	PXD025978	WT	custom	12.552	N	WT	Pkhd1l1	CLE222	novel_tail
mouse	GDVKRLDSDQSSR	mm_PXD025978_base	PXD025978	WT	custom	17.677	N	RBP	Zfp346	RBP575	novel_tail
mouse	ASLVYRVSSRTAR	mm_PXD025978_base	PXD025978	WT	custom	13.102	N	WT	Wasf2	CLE629	novel_tail
mouse	KPGNFRGTLWMVLASLSR	mm_PXD025978_base	PXD025978	WT	custom	15.626	N	WT	Slc25a40	CLE667	junction
mouse	LHPSEELDLSHAPGGKQCR	mm_PXD025978_base	PXD025978	WT	custom	13.525	N	WT	Grhl2	CLE217	novel_tail
mouse	LASVKCTQHFLLDSGTEAFCHQDLVSNLR	mm_PXD025978_base	PXD025978	WT	custom	14.084	N	RBP	Firrm	RBP564	novel_tail
mouse	KEAICGTERR	mm_PXD025978_base	PXD025978	WT	custom	14.089	N	RBP	Ap2b1	RBP824	novel_tail
mouse	VAGTPSGELIYGSIHG	mm_PXD025978_base	PXD025978	WT	custom	14.213	N	RBP	Arhgap25	RBP410	novel_tail
mouse	HIYDTPVTIHRFTDEDKALLAQSFPK	mm_PXD025978_base	PXD025978	WT	custom	12.938	N	WT	Pcdhga3	CLE345	novel_tail
mouse	VHNRTRTLTCAGKPSTLPGSGGAR	mm_PXD025978_base	PXD025978	WT	custom	16.620	N	WT	Tmem181a	CLE292	junction
mouse	LQLDPMPPSRWFSR	mm_PXD025978_base	PXD025978	WT	custom	14.731	N	WT	Clstn2	CLE884	novel_tail
mouse	RVTTSEALTCLRTV	mm_PXD025978_base	PXD025978	WT	custom	12.894	N	RBP	Actn2	RBP841	novel_tail
mouse	GTPSLPSKDHR	mm_PXD025978_base	PXD025978	WT	custom	14.523	N	RBP	Zfp354c	RBP815	junction
mouse	NSLIEQMRNR	mm_PXD025978_base	PXD025978	WT	custom	14.758	N	RBP	Gfm2	RBP273	novel_tail
mouse	VLPESNYDVDQLKNSK	mm_PXD025978_base	PXD025978	WT	custom	14.065	N	WT	Pot1b	CLE329	junction
mouse	EENLSPTAR	mm_PXD025978_base	PXD025978	WT	custom	14.453	N	RBP	Plxna4	RBP408	novel_tail
mouse	GGKLNYDSQTLEKTSILLCAVGSPR	mm_PXD025978_base	PXD025978	WT	custom	15.578	N	WT	Abi3bp	CLE263	junction
mouse	GERYQVSIEELQNWKESQR	mm_PXD025978_base	PXD025978	WT	custom	13.625	N	WT	Tmem245	CLE638	novel_tail
mouse	VDNVQRSVR	mm_PXD025978_base	PXD025978	WT	custom	14.667	N	WT	Ark2c	CLE363	novel_tail
mouse	SSFACLSFAYMAPPLPR	mm_PXD025978_base	PXD025978	WT	custom	12.764	N	WT	Nlgn4l	CLE932	novel_tail
mouse	LGGCREGQLAAR	mm_PXD025978_base	PXD025978	WT	custom	17.243	N	RBP	Slc2a3	RBP745	novel_tail
mouse	RASGSAGAAASPSAAAAGERQALLTAM	mm_PXD025978_base	PXD025978	WT	custom	16.899	N	WT	Stim2	CLE681	junction
mouse	KDKDFFDIGGSIEPDTELR	mm_PXD025978_base	PXD025978	WT	custom	13.711	N	WT	Cdk13	CLE170	junction
mouse	SGASALALRPSGQPSQDAR	mm_PXD025978_base	PXD025978	WT	custom	13.268	N	RBP	Aagab	RBP56	novel_tail
mouse	QQGPEGHSGFTPVSKR	mm_PXD025978_base	PXD025978	WT	custom	14.141	N	WT	Zfp408	CLE525	novel_tail
mouse	IYIYIQKPLYDST	mm_PXD025978_base	PXD025978	WT	custom	14.676	N	WT	Zfp781b	CLE17	novel_tail
mouse	KPFPRSSPGLMLSCQFASVVIKAVS	mm_PXD025978_base	PXD025978	WT	custom	15.621	N	WT	Rab3gap1	CLE446	novel_tail
mouse	GTNLKRGSCDEEK	mm_PXD025978_base	PXD025978	WT	custom	13.641	N	RBP	Pde4b	RBP594	novel_tail
mouse	QHSVGIRNWHSRETR	mm_PXD025978_base	PXD025978	WT	custom	14.007	N	RBP	Mga	RBP678	novel_tail
mouse	VPTALPKVLSSNPINHMVAHNHL	mm_PXD025978_base	PXD025978	WT	custom	15.294	N	WT	Med14	CLE919	novel_tail
mouse	EFFTRKGNGTSAAR	mm_PXD025978_base	PXD025978	WT	custom	16.125	N	RBP	Srpk2	RBP713	novel_tail
mouse	RGAVHALEFELR	mm_PXD025978_base	PXD025978	WT	custom	13.852	N	WT	2210408I21Rik	CLE159	junction
mouse	YLPKIFRNDRPEEGV	mm_PXD025978_base	PXD025978	WT	custom	13.156	N	WT	Acer2	CLE616	junction
mouse	SSKQRPPTR	mm_PXD025978_base	PXD025978	WT	custom	12.959	N	RBP	Pde4dip	RBP515	novel_tail
mouse	CISRDSRSLQIR	mm_PXD025978_base	PXD025978	WT	custom	17.520	N	WT	Adamtsl1	CLE614	novel_tail
mouse	SAGTLYWSKQMEIGKQGCPIPR	mm_PXD025978_base	PXD025978	WT	custom	14.383	N	RBP	Lrrtm4	RBP338	novel_tail
mouse	SIGSWQLSPFPRIYSV	mm_PXD025978_base	PXD025978	WT	custom	13.842	N	WT	Snx19	CLE902	novel_tail
mouse	MDKPQNMKHSGGARQYNYEEGR	mm_PXD025978_base	PXD025978	WT	custom	13.202	N	RBP	Cadps	RBP505,RBP851	junction
mouse	CRLYSLGLKFLCWLSK	mm_PXD025978_base	PXD025978	WT	custom	12.427	N	WT	Mettl24	CLE34	junction
mouse	NVVDRWRGAWR	mm_PXD025978_base	PXD025978	WT	custom	12.546	N	RBP,WT	Ap4s1	CLE123,RBP251,RBP70	novel_tail
mouse	IINSLQSFQNAGLR	mm_PXD025978_base	PXD025978	WT	custom	15.284	N	WT	Lrp1b	CLE515	junction
mouse	LSTLSMRVIPVGGQLLCTCEKIQK	mm_PXD025978_base	PXD025978	WT	custom	13.651	N	WT	Tmem156	CLE710	junction
mouse	TLITVSVLSQTVSSGPCLKVEEQQK	mm_PXD025978_base	PXD025978	WT	custom	13.295	N	RBP	Catspere2	RBP536	novel_tail
mouse	EYAAFVLGAAFSR	mm_PXD025978_base	PXD025978	WT	custom	13.515	N	RBP,WT	Sil1	CLE358,RBP533	junction
mouse	LPFNFLLSR	mm_PXD025978_base	PXD025978	WT	custom	12.038	N	RBP	Braf	RBP518	novel_tail
mouse	FSSPSLLDSVASPSSASVKTTPVQQGER	mm_PXD025978_base	PXD025978	WT	custom	15.759	N	WT	Prrt4	CLE753	junction
mouse	DPGVERCGLGDAAGLGGRLK	mm_PXD025978_base	PXD025978	WT	custom	12.166	N	RBP	Trpm2	RBP424	novel_tail
mouse	IGPLFETLMAGESIAPR	mm_PXD025978_base	PXD025978	WT	custom	13.388	N	WT	A830018L16Rik	CLE429	junction
mouse	QYKVMKTIPLYNHMHA	mm_PXD025978_base	PXD025978	WT	custom	15.182	N	WT	Myo1d	CLE70	junction
mouse	TTGTYIATIAQLLNPD	mm_PXD025978_base	PXD025978	WT	custom	16.100	N	WT	Pkhd1l1	CLE223	junction
mouse	RFCCYVIKNSSR	mm_PXD025978_base	PXD025978	WT	custom	15.123	N	RBP	Gm3002	RBP578	novel_tail
mouse	NVVHKTGDSFR	mm_PXD025978_base	PXD025978	WT	custom	14.150	N	RBP	Xrn2	RBP484	junction
mouse	TIQAKMHNSISWAIFTGLAALCLFQGK	mm_PXD025978_base	PXD025978	WT	custom	12.002	N	RBP	Ntm	RBP605	junction
mouse	NSSWPGTWKQELMQKLR	mm_PXD025978_base	PXD025978	WT	custom	13.115	N	WT	Mef2a	CLE810	novel_tail
mouse	SVLRKDIYQQQSPSLK	mm_PXD025978_base	PXD025978	WT	custom	15.154	N	RBP	Vps13b	RBP861	novel_tail
mouse	GCRDGSVRILGCSDP	mm_PXD025978_base	PXD025978	WT	custom	13.067	N	WT	Kiz	CLE494	novel_tail
mouse	AQVDGVSFLLKVPG	mm_PXD025978_base	PXD025978	WT	custom	12.144	N	WT	Pot1b	CLE330	junction
mouse	LQHVSTAPHLDQESVVPIAGVHYIL	mm_PXD025978_base	PXD025978	WT	custom	15.774	N	WT	Zng1	CLE377	junction
mouse	EAICGTERR	mm_PXD025978_base	PXD025978	WT	custom	13.111	N	RBP	Ap2b1	RBP824	novel_tail
mouse	KENSTVFDHRPRDYEVVR	mm_PXD025978_base	PXD025978	WT	custom	14.182	N	RBP	Znhit6	RBP21	junction
mouse	SLSDCVNYIVFRSVHTAYPVK	mm_PXD025978_base	PXD025978	WT	custom	12.795	N	RBP	Chuk	RBP905	novel_tail
mouse	LPLPSEPKEAHLQR	mm_PXD025978_base	PXD025978	WT	custom	14.169	N	RBP	Otof	RBP714	novel_tail
mouse	VGTQPLNPSLMLPAWIMIEPPVQVTGGIT	mm_PXD025978_base	PXD025978	WT	custom	16.617	N	WT	Tecpr2	CLE141	junction
mouse	ASDPLLSVLMWGVNHSIWMQPGD	mm_PXD025978_base	PXD025978	WT	custom	15.967	N	RBP	Pip4k2a	RBP119	junction
mouse	KEPKGGIIKPGMK	mm_PXD025978_base	PXD025978	WT	custom	15.374	N	RBP	Sybu	RBP284	junction
mouse	CVFPGFLKNLR	mm_PXD025978_base	PXD025978	WT	custom	14.262	N	WT	Ippk	CLE152	novel_tail
mouse	LQNQKGAMPR	mm_PXD025978_base	PXD025978	WT	custom	19.335	N	WT	Filip1	CLE882	novel_tail
mouse	RPDEVPDALKSLAWSQ	mm_PXD025978_base	PXD025978	WT	custom	13.180	N	RBP,WT	Nptn	CLE906,RBP55	junction,novel_tail
mouse	GAVGGTAPPACCTGR	mm_PXD025978_base	PXD025978	WT	custom	12.225	N	WT	Trio	CLE234	novel_tail
mouse	TYWLHSVWVLGFFLSLFSLQGLR	mm_PXD025978_base	PXD025978	WT	custom	12.878	N	WT	LINC03051	CLE257	junction
mouse	AAGPSISTQR	mm_PXD025978_base	PXD025978	WT	custom	12.826	N	WT	Tshz2	CLE501	junction
mouse	KAQGWYPLQR	mm_PXD025978_base	PXD025978	WT	custom	13.102	N	RBP	4833420G17Rik	RBP78	junction
mouse	QIQWPALRGKEGYHIVR	mm_PXD025978_base	PXD025978	WT	custom	13.035	N	WT	Jmjd1c	CLE40	junction
mouse	GRIVVMPGEGK	mm_PXD025978_base	PXD025978	WT	custom	16.866	N	RBP	Cutc	RBP94	novel_tail
mouse	EPYLDIHKLVQSGIKVTLWPK	mm_PXD025978_base	PXD025978	WT	custom	12.336	N	WT	Hhip	CLE866	junction
mouse	IINSLQSFQNAGLRRYFYSPF	mm_PXD025978_base	PXD025978	WT	custom	13.088	N	WT	Lrp1b	CLE515	junction
mouse	KIDEDHDVLTYSGRPLATTRSEMQPC	mm_PXD025978_base	PXD025978	WT	custom	12.765	N	WT	Tpk1	CLE755	junction
mouse	EELSTLQMGR	mm_PXD025978_base	PXD025978	WT	custom	14.216	N	WT	Sclt1	CLE580	junction
mouse	QSDTAPAFNIPNVKR	mm_PXD025978_base	PXD025978	WT	custom	15.083	N	RBP	Fam118a	RBP866	junction
mouse	KWIGPSVVAHAFNPSTR	mm_PXD025978_base	PXD025978	WT	custom	14.619	N	WT	Prex2	CLE428	novel_tail
mouse	NIRDSSSSSDFSSRR	mm_PXD025978_base	PXD025978	WT	custom	13.813	N	RBP	Camsap2	RBP110,RBP656	novel_tail
mouse	ADSQPESAVHV	mm_PXD025978_base	PXD025978	WT	custom	12.989	N	WT	Wdr33	CLE343	novel_tail
mouse	QSQITVSNIYNIKGVCK	mm_PXD025978_base	PXD025978	WT	custom	13.075	N	WT	Filip1l	CLE266	junction
mouse	GQHLTTERLGGCREGQLAAR	mm_PXD025978_base	PXD025978	WT	custom	15.112	N	RBP	Slc2a3	RBP745	novel_tail
mouse	LHPSEELDLSHAPGGK	mm_PXD025978_base	PXD025978	WT	custom	12.452	N	WT	Grhl2	CLE217	novel_tail
mouse	ITEGISFSPCTPPLPGP	mm_PXD025978_base	PXD025978	WT	custom	13.274	N	RBP	Rgs7bp	RBP847	novel_tail
mouse	TYWLHSVWVLGFFLSLFSLQGLRETWRR	mm_PXD025978_base	PXD025978	WT	custom	16.276	N	WT	LINC03051	CLE257	junction
mouse	ILLEISVWAER	mm_PXD025978_base	PXD025978	WT	custom	12.278	N	RBP,WT	Zfp521	CLE356,RBP452,RBP90	novel_tail
mouse	QKSQEKHYR	mm_PXD025978_base	PXD025978	WT	custom	14.644	N	WT	Kiz	CLE494	novel_tail
mouse	TQHVNQGQVFQMTFRFS	mm_PXD025978_base	PXD025978	WT	custom	13.936	N	WT	Astn2	CLE642	junction
mouse	TVTSNTFLHIK	mm_PXD025978_base	PXD025978	WT	custom	12.130	N	WT	Filip1l	CLE266	novel_tail
mouse	EDKQLQNSEKQEPALR	mm_PXD025978_base	PXD025978	WT	custom	13.608	N	RBP	Pigs	RBP67	novel_tail
mouse	ETQSMDVIFTERQAR	mm_PXD025978_base	PXD025978	WT	custom	19.954	N	WT	Ift74	CLE617	junction
mouse	LIPGGDRVAVCKDNSYFK	mm_PXD025978_base	PXD025978	WT	custom	15.884	N	RBP	Herc3	RBP738	novel_tail
mouse	TAGDIELTGTFVINLEAGSRMRASSK	mm_PXD025978_base	PXD025978	WT	custom	19.965	N	RBP	Iars2	RBP666	junction
mouse	AVSDRRGVSTVTDAASER	mm_PXD025978_base	PXD025978	WT	custom	14.879	N	WT	Bcas3	CLE95	junction
mouse	NTMCLFSAKHPLMRQFLK	mm_PXD025978_base	PXD025978	WT	custom	12.315	N	WT	Rnf13	CLE552	novel_tail
mouse	LGDHLGAREK	mm_PXD025978_base	PXD025978	WT	custom	13.466	N	WT	Zfp277	CLE101	novel_tail
mouse	VQALSPITEPCEESRPAGLGNR	mm_PXD025978_base	PXD025978	WT	custom	17.605	N	WT	Ubxn4	CLE448	novel_tail
mouse	LQLDPMPPSR	mm_PXD025978_base	PXD025978	WT	custom	18.302	N	WT	Clstn2	CLE884	novel_tail
mouse	HRSGCSQSAIGWITWPPMK	mm_PXD025978_base	PXD025978	WT	custom	12.085	N	RBP,WT	Mrpl39	CLE284,RBP610,RBP643	novel_tail
mouse	AGPSSHPQTLSHQRPQMKVR	mm_PXD025978_base	PXD025978	WT	custom	17.194	N	RBP	Strada	RBP828	novel_tail
mouse	CLLARQSSFPKGLYSALAGFCDIVFR	mm_PXD025978_base	PXD025978	WT	custom	12.561	N	RBP	Nudt13	RBP276	novel_tail
mouse	EKELAEDIMSVPGR	mm_PXD025978_base	PXD025978	WT	custom	16.958	N	WT	Ttc19	CLE86	junction
mouse	SAGKMLQALAAHDAGFLCIALAVLELTL	mm_PXD025978_base	PXD025978	WT	custom	17.151	N	WT	Cul9	CLE325	junction
mouse	FSIPKQAEVLMGIR	mm_PXD025978_base	PXD025978	WT	custom	15.052	N	RBP	Aff3	RBP459	junction
mouse	DMLYSAQDQAPSVEDWIILSSIATTSTVL	mm_PXD025978_base	PXD025978	WT	custom	14.320	N	WT	Xpr1	CLE415	junction
mouse	GFISVSGFSRLK	mm_PXD025978_base	PXD025978	WT	custom	13.228	N	WT	Fbxl4	CLE605	junction
mouse	GAVHALEFELR	mm_PXD025978_base	PXD025978	WT	custom	17.803	N	WT	2210408I21Rik	CLE159	junction
mouse	FYFDSGTGLR	mm_PXD025978_base	PXD025978	WT	custom	13.652	N	RBP	Cemip2	RBP903	novel_tail
mouse	KAFLKLPCFLDI	mm_PXD025978_base	PXD025978	WT	custom	19.649	N	WT	Sfxn1	CLE153	junction
mouse	LGSETGSMSSIRTISWLR	mm_PXD025978_base	PXD025978	WT	custom	13.164	N	WT	Ctnnd2	CLE215	junction
mouse	ALSRFEGMRPIST	mm_PXD025978_base	PXD025978	WT	custom	12.041	N	RBP	Scn1a	RBP124	novel_tail
mouse	IQMLGLQQQFSRERER	mm_PXD025978_base	PXD025978	WT	custom	16.397	N	WT	Nckap5	CLE410	junction
mouse	NAATVDELKASIGNIALSPSPVTES	mm_PXD025978_base	PXD025978	WT	custom	13.649	N	RBP	Sgip1	RBP541,RBP622	junction
mouse	GETVNTSIPFSFEGILFPKVQRFSP	mm_PXD025978_base	PXD025978	WT	custom	12.099	N	WT	Ly96	CLE430	junction
mouse	ISFISHISSYFSVSLKR	mm_PXD025978_base	PXD025978	WT	custom	12.719	N	RBP	Arhgef7	RBP522	novel_tail
mouse	YNWTYVSAVHTEVLE	mm_PXD025978_base	PXD025978	WT	custom	13.928	N	WT	Grm5	CLE787	junction
mouse	LAVRMDKPQNMKHSGGAR	mm_PXD025978_base	PXD025978	WT	custom	15.004	N	RBP	Cadps	RBP505,RBP851	junction
mouse	RISEFKASLVYR	mm_PXD025978_base	PXD025978	WT	custom	13.658	N	WT	Wasf2	CLE629	novel_tail
mouse	ESPLALEDTHTHIPEYKA	mm_PXD025978_base	PXD025978	WT	custom	16.122	N	RBP	Insyn1	RBP781	junction
mouse	DPSHKSTYNNLHK	mm_PXD025978_base	PXD025978	WT	custom	12.487	N	WT	Fbxo30	CLE30	novel_tail
mouse	CLPMEKEFLFAGK	mm_PXD025978_base	PXD025978	WT	custom	14.209	N	WT	Gatb	CLE560	novel_tail
mouse	SGHLTRTMKSH	mm_PXD025978_base	PXD025978	WT	custom	13.921	N	RBP	Sdccag8	RBP8	novel_tail
mouse	CCPFTEGKKLPEEHHVGGRPR	mm_PXD025978_base	PXD025978	WT	custom	14.408	N	WT	Cog1	CLE97	novel_tail
mouse	MFQSVPQGHGLRSR	mm_PXD025978_base	PXD025978	WT	custom	14.707	N	RBP	Srrm4	RBP623	novel_tail
mouse	EKAAGGTQR	mm_PXD025978_base	PXD025978	WT	custom	13.035	N	WT	Zfp277	CLE101	novel_tail
mouse	LLSPYSPQTQGGKGR	mm_PXD025978_base	PXD025978	WT	custom	14.642	N	RBP	Dip2b	RBP478	junction
mouse	VQICSEGAWNRYPWK	mm_PXD025978_base	PXD025978	WT	custom	16.196	N	WT	Pogk	CLE421	junction
mouse	SMLHIYACMYSHIQKVR	mm_PXD025978_base	PXD025978	WT	custom	12.470	N	WT	Samd5	CLE2	novel_tail
mouse	NFNQIMSTPPGRHWVTILSADILLEMP	mm_PXD025978_base	PXD025978	WT	custom	16.461	N	WT	Pcbd2	CLE154	junction
mouse	TRTLTCAGKPSTLPGSGGAR	mm_PXD025978_base	PXD025978	WT	custom	15.047	N	WT	Tmem181a	CLE292	junction
mouse	GCGAKPVELADR	mm_PXD025978_base	PXD025978	WT	custom	14.361	N	WT	Atrnl1	CLE399	novel_tail
mouse	VMNFTITILCR	mm_PXD025978_base	PXD025978	WT	custom	14.303	N	WT	Sgcd	CLE64	junction
mouse	TGLLGFIGPCPR	mm_PXD025978_base	PXD025978	WT	custom	13.931	N	WT	Dip2a	CLE16	junction
mouse	ITRMGGEGR	mm_PXD025978_base	PXD025978	WT	custom	13.322	Y	WT	Rngtt	CLE608	junction
mouse	KNETPSLLR	mm_PXD025978_base	PXD025978	WT	custom	16.522	N	RBP	Lrrc2	RBP526	novel_tail
mouse	MAILGLGSSIGTPPGGP	mm_PXD025978_base	PXD025978	WT	custom	13.224	N	WT	Cpq	CLE216	junction
mouse	IPLIFQKLMGSSKSAICGTR	mm_PXD025978_base	PXD025978	WT	custom	16.054	N	RBP	Arhgap18	RBP228,RBP805	novel_tail
mouse	DPHLHQTYSPVKEVDR	mm_PXD025978_base	PXD025978	WT	custom	12.996	N	WT	Oma1	CLE622	novel_tail
mouse	IVSQLPGQVRK	mm_PXD025978_base	PXD025978	WT	custom	14.469	N	WT	Ntng1	CLE587	novel_tail
mouse	QTPRQEEHNKPESSAAK	mm_PXD025978_base	PXD025978	WT	custom	12.746	N	WT	Ears2	CLE817	junction
mouse	TRAGMPFKGR	mm_PXD025978_base	PXD025978	WT	custom	14.621	N	WT	Lipg	CLE362	junction
mouse	MRYKEVQAGGPGGSA	mm_PXD025978_base	PXD025978	WT	custom	12.923	N	WT	Ate1	CLE820	junction
mouse	KFQEVLERQPR	mm_PXD025978_base	PXD025978	WT	custom	16.219	N	RBP	Tcp11l1	RBP677	novel_tail
mouse	DQQWSLFLLISLIPPER	mm_PXD025978_base	PXD025978	WT	custom	13.086	N	WT	Cntnap5a	CLE444	novel_tail
mouse	SLSLQKLWSFMR	mm_PXD025978_base	PXD025978	WT	custom	14.546	N	RBP	Tmem267	RBP363,RBP627,RBP638	junction
mouse	STAGTPWRTLQSL	mm_PXD025978_base	PXD025978	WT	custom	12.376	N	WT	Ccdc136	CLE732	novel_tail
mouse	GDIVSLVKIQNNILHERTSQGMSAR	mm_PXD025978_base	PXD025978	WT	custom	16.868	N	WT	Immp2l	CLE120	junction
mouse	NKRCQLHSLDTHKPKPLGSP	mm_PXD025978_base	PXD025978	WT	custom	14.060	N	RBP	Ggnbp2	RBP825	novel_tail
mouse	QPVKNSSSSGLANGTVMTVHRK	mm_PXD025978_base	PXD025978	WT	custom	14.875	N	RBP,WT	Wwp2	CLE837,RBP468,RBP525	junction
mouse	TGKGQQNVR	mm_PXD025978_base	PXD025978	WT	custom	14.062	N	RBP	Strada	RBP828	novel_tail
mouse	DAETHSPRPQPIFR	mm_PXD025978_base	PXD025978	WT	custom	12.462	N	WT	Cfap210	CLE520	junction
mouse	DKELLAPSGLPSKIGSMVSLWSR	mm_PXD025978_base	PXD025978	WT	custom	16.080	N	RBP	Kif21a	RBP867	novel_tail
mouse	LSSVPGDLTPSHR	mm_PXD025978_base	PXD025978	WT	custom	17.300	N	WT	Tsacc	CLE583	junction
mouse	NPMNVMNVVEHLHTAELVLK	mm_PXD025978_base	PXD025978	WT	custom	14.683	N	WT	Zfp781b	CLE17	junction
mouse	SPINVESLLMSRPPPTGK	mm_PXD025978_base	PXD025978	WT	custom	13.939	N	RBP	Rock2	RBP247	novel_tail
mouse	CNLNIHHNMIR	mm_PXD025978_base	PXD025978	WT	custom	12.336	N	WT	Zfp943	CLE300	junction
mouse	SQVSFLNLCPFILYDDTKNLHLCV	mm_PXD025978_base	PXD025978	WT	custom	12.322	N	WT	Mipep	CLE204	novel_tail
mouse	MLQVLADLHTGMFTT	mm_PXD025978_base	PXD025978	WT	custom	12.215	N	WT	Cep70	CLE914	junction
mouse	NVTMEKAYIANTIK	mm_PXD025978_base	PXD025978	WT	custom	13.063	N	WT	Kcnh8	CLE310	junction
mouse	VASRQVFCHSK	mm_PXD025978_base	PXD025978	WT	custom	13.915	N	RBP	Dpp10	RBP331	novel_tail
mouse	QKLQDEAYQLSVLPNSHLESER	mm_PXD025978_base	PXD025978	WT	custom	13.382	N	RBP	Dtna	RBP453	junction
mouse	SPSALAIEVFEAHLGSHILQK	mm_PXD025978_base	PXD025978	WT	custom	14.955	N	RBP	Npas3	RBP833	novel_tail
mouse	DKAVKTVVGLSG	mm_PXD025978_base	PXD025978	WT	custom	16.633	N	RBP	Ccdc93	RBP108	novel_tail
mouse	KEAAQKKPER	mm_PXD025978_base	PXD025978	WT	custom	13.971	N	WT	Tnrc6a	CLE793	junction
mouse	SLSCMGIMFKAYR	mm_PXD025978_base	PXD025978	WT	custom	14.315	N	RBP	Pls1	RBP221	novel_tail
mouse	LEKSEFPKEMLVMGMK	mm_PXD025978_base	PXD025978	WT	custom	15.056	N	RBP	Ap3s1	RBP895	novel_tail
mouse	EEIEDVSGILQCTANVLEWILANVRNK	mm_PXD025978_base	PXD025978	WT	custom	13.446	N	WT	Gucy1a2	CLE896	junction
mouse	MIKSQMNFTYLCSPNLLEATMR	mm_PXD025978_base	PXD025978	WT	custom	17.349	N	RBP	Ralgapa2	RBP135	novel_tail
mouse	AEILATDVSVEDEEGTGSPKDASVGSISR	mm_PXD025978_base	PXD025978	WT	custom	13.292	N	WT	Akap6	CLE125	junction
mouse	GIVLMTAEMDSTFLLHR	mm_PXD025978_base	PXD025978	WT	custom	12.338	N	RBP	Atpaf1	RBP26	novel_tail
mouse	ISLNSLCYGDMDKTIKWHACR	mm_PXD025978_base	PXD025978	WT	custom	13.111	N	WT	Cpne3	CLE631	junction
mouse	ASLVTMHILQAYWLFSNHGIK	mm_PXD025978_base	PXD025978	WT	custom	14.919	N	WT	Myocd	CLE68	junction
mouse	TGASGWRVCSINEGYMISTCTGEILR	mm_PXD025978_base	PXD025978	WT	custom	12.096	N	RBP	Mtmr10	RBP190	junction
mouse	QLLNPAQVFDLMNGGPHLGLLEDSH	mm_PXD025978_base	PXD025978	WT	custom	20.804	N	RBP	Dgkd	RBP651	novel_tail
mouse	RRSPSALAIEVFEAHLGSHILQK	mm_PXD025978_base	PXD025978	WT	custom	12.265	N	RBP	Npas3	RBP833	novel_tail
mouse	SKLLSPYSPQTQGGK	mm_PXD025978_base	PXD025978	WT	custom	15.858	N	RBP	Dip2b	RBP478	junction
mouse	VTLHSWTSSSVSCMLELR	mm_PXD025978_base	PXD025978	WT	custom	12.838	N	WT	Apoo	CLE938	novel_tail
mouse	EELSTLQMGRISRQEPGSR	mm_PXD025978_base	PXD025978	WT	custom	13.806	N	WT	Sclt1	CLE580	junction
mouse	QTTEPTSSSRVKMK	mm_PXD025978_base	PXD025978	WT	custom	13.973	N	WT	Syt10	CLE242	junction
mouse	CELPCNPGHYGAQCKER	mm_PXD025978_base	PXD025978	WT	custom	12.149	N	WT	Scarf1	CLE89	junction
mouse	YLEFPDHSSLVVLFAQGYLGREGR	mm_PXD025978_base	PXD025978	WT	custom	14.447	N	RBP	Smyd2	RBP514	junction
mouse	HLEIKMNSYSLVL	mm_PXD025978_base	PXD025978	WT	custom	15.188	N	RBP	Nalf1	RBP467	novel_tail
mouse	AWYKKPGNFRGTLWMVLASLSR	mm_PXD025978_base	PXD025978	WT	custom	12.301	N	WT	Slc25a40	CLE667	junction
mouse	ELVRSVRAILDMDFLK	mm_PXD025978_base	PXD025978	WT	custom	12.039	N	WT	Stxbp4	CLE75	junction
mouse	VSKWSSPKEDK	mm_PXD025978_base	PXD025978	WT	custom	12.770	N	RBP	Pigs	RBP67	novel_tail
mouse	IAEKGVFGLQ	mm_PXD025978_base	PXD025978	WT	custom	14.528	N	WT	Scfd1	CLE121	novel_tail
mouse	SPTVYSRPASNLPSSACLAGC	mm_PXD025978_base	PXD025978	WT	custom	12.269	N	RBP	Eef1akmt2	RBP545,RBP570	novel_tail
mouse	EIFKKNVTFPQYAR	mm_PXD025978_base	PXD025978	WT	custom	12.759	N	WT	Ccdc30	CLE656	novel_tail
mouse	VTDVSFVGTHVSNK	mm_PXD025978_base	PXD025978	WT	custom	13.324	N	RBP	Strada	RBP828	novel_tail
mouse	LFLVGSLAR	mm_PXD025978_base	PXD025978	WT	custom	13.921	N	RBP	Coro7	RBP642,RBP869	novel_tail
mouse	WSRPGPGIILEKMMER	mm_PXD025978_base	PXD025978	WT	custom	12.431	N	RBP	Pde4dip	RBP353	novel_tail
mouse	GKVCHYGNLGSHSRH	mm_PXD025978_base	PXD025978	WT	custom	13.873	N	RBP	Pot1b	RBP89	novel_tail
mouse	IGPLFETLMAGESIAPRTLK	mm_PXD025978_base	PXD025978	WT	custom	17.429	N	WT	A830018L16Rik	CLE429	junction
mouse	MVLHYLQMGEKMACKR	mm_PXD025978_base	PXD025978	WT	custom	17.130	N	RBP	Tent2	RBP270,RBP577,RBP845	junction
mouse	HLCIRNEWGTNQGFKIWL	mm_PXD025978_base	PXD025978	WT	custom	12.663	N	WT	Astn1	CLE452	junction
mouse	IFSICVMLIGSQTHTALSYM	mm_PXD025978_base	PXD025978	WT	custom	12.418	N	WT	Kcnh7	CLE519	junction
mouse	ISFISHISSYFSVSLKRYYDQGNLQK	mm_PXD025978_base	PXD025978	WT	custom	20.619	N	RBP	Arhgef7	RBP522	novel_tail
mouse	ASIDEPETPITK	mm_PXD025978_base	PXD025978	WT	custom	17.814	N	RBP	Abca8b	RBP501	junction
mouse	TTILQSVDHRYSFR	mm_PXD025978_base	PXD025978	WT	custom	14.602	N	WT	Kansl1l	CLE403	novel_tail
mouse	LYAARAKSFLCR	mm_PXD025978_base	PXD025978	WT	custom	12.559	N	WT	Dmd	CLE937	novel_tail
mouse	RPDKALPHCSYKK	mm_PXD025978_base	PXD025978	WT	custom	12.605	N	WT	Chd1	CLE296	junction
mouse	RTQHIQERNPMTVINVIR	mm_PXD025978_base	PXD025978	WT	custom	12.256	N	WT	Zfp442	CLE540	junction
mouse	GQKSVSNPLELEL	mm_PXD025978_base	PXD025978	WT	custom	14.878	N	WT	Sergef	CLE808	novel_tail
mouse	ELARRYFPIPW	mm_PXD025978_base	PXD025978	WT	custom	12.147	N	WT	AW554918	CLE342	junction
mouse	SPSFAMDPRVKALGR	mm_PXD025978_base	PXD025978	WT	custom	14.586	N	RBP	Bcar1	RBP204	novel_tail
mouse	KMSSWGQVGVPQTSP	mm_PXD025978_base	PXD025978	WT	custom	14.417	N	WT	Slc35f3	CLE842	novel_tail
mouse	NLCLFFCFLEALTNFFPPR	mm_PXD025978_base	PXD025978	WT	custom	13.608	N	WT	Fbxo30	CLE30	novel_tail
mouse	WVAGRGGAHL	mm_PXD025978_base	PXD025978	WT	custom	14.138	N	RBP,WT	Zfp53	CLE299,RBP300	novel_tail
mouse	TEMKLCFAVVLILGRNK	mm_PXD025978_base	PXD025978	WT	custom	13.764	N	RBP	Atrip	RBP793	novel_tail
mouse	GTIVAYILGWSLKTLNTREFMPVS	mm_PXD025978_base	PXD025978	WT	custom	12.703	N	RBP	Gsap	RBP397	novel_tail
mouse	SQSKSSIAYIFR	mm_PXD025978_base	PXD025978	WT	custom	14.398	N	WT	Ears2	CLE817	novel_tail
mouse	ILVSFIHNR	mm_PXD025978_base	PXD025978	WT	custom	14.318	N	WT	Ccdc122	CLE207	junction
mouse	SGCSQSAIGWITWPPMKELEKVPK	mm_PXD025978_base	PXD025978	WT	custom	12.224	N	RBP,WT	Mrpl39	CLE284,RBP610,RBP643	novel_tail
mouse	LWDELMKTRPSSLEGYR	mm_PXD025978_base	PXD025978	WT	custom	16.242	N	WT	Lrrc41	CLE623	junction
mouse	EVDLFMGKHTQNATTGTK	mm_PXD025978_base	PXD025978	WT	custom	12.187	N	WT	Tbxas1	CLE735	junction
mouse	QTGISALERWRQEDQK	mm_PXD025978_base	PXD025978	WT	custom	18.068	N	WT	Unc79	CLE137	novel_tail
mouse	TLQLKSMNL	mm_PXD025978_base	PXD025978	WT	custom	14.801	N	RBP,WT	Cntln	CLE613,RBP703	junction,novel_tail
mouse	VHDDIVTHR	mm_PXD025978_base	PXD025978	WT	custom	17.249	N	WT	Ark2c	CLE363	novel_tail
mouse	AQGQVSQTLEIFKDTLEIFK	mm_PXD025978_base	PXD025978	WT	custom	15.543	N	RBP	Pik3c2a	RBP756	junction
mouse	AGFNTLTVMFGGDTLYELR	mm_PXD025978_base	PXD025978	WT	custom	14.824	N	RBP	Ndufaf5	RBP15	novel_tail
mouse	RTPLPQARCAAR	mm_PXD025978_base	PXD025978	WT	custom	17.548	N	WT	Dclre1c	CLE463	novel_tail
mouse	TGTGMDIASLCEPR	mm_PXD025978_base	PXD025978	WT	custom	13.327	N	RBP,WT	Ak4	CLE618,RBP158,RBP392	junction
mouse	LRAEVENLHRTFDCR	mm_PXD025978_base	PXD025978	WT	custom	14.738	N	RBP	Mog	RBP448	junction
mouse	NSLEPSPLAHPIDPVLR	mm_PXD025978_base	PXD025978	WT	custom	13.216	N	WT	Stab2	CLE21	novel_tail
mouse	RNPAAGLIQVQCPPPPSCR	mm_PXD025978_base	PXD025978	WT	custom	13.148	N	WT	Kcnq2	CLE545	junction
mouse	QVTFPRTEER	mm_PXD025978_base	PXD025978	WT	custom	12.820	N	WT	Pcdh9	CLE194	junction
mouse	SQVSFLNLCPFILYDDTK	mm_PXD025978_base	PXD025978	WT	custom	14.000	N	WT	Mipep	CLE204	novel_tail
mouse	AELQDRVPDFTIK	mm_PXD025978_base	PXD025978	WT	custom	12.230	N	RBP	Cep250	RBP139	junction
mouse	EFLFAGKEICFL	mm_PXD025978_base	PXD025978	WT	custom	13.652	N	WT	Gatb	CLE560	novel_tail
mouse	ELLKETIEARNSLIEQMR	mm_PXD025978_base	PXD025978	WT	custom	19.217	N	RBP	Gfm2	RBP273	novel_tail
mouse	GIKSARHQIQER	mm_PXD025978_base	PXD025978	WT	custom	12.794	N	RBP,WT	Trip4	CLE879,RBP785	junction,novel_tail
mouse	RTQVQASASTL	mm_PXD025978_base	PXD025978	WT	custom	13.961	N	WT	Ankrd48	CLE80	novel_tail
mouse	MKETFVEVR	mm_PXD025978_base	PXD025978	WT	custom	16.854	N	RBP	Mtcl3	RBP472	junction
mouse	GEPGSPGYQESENTLAAQFMK	mm_PXD025978_base	PXD025978	WT	custom	13.133	N	WT	Col4a4	CLE407	junction
mouse	ADATLIPNPLDQTCIHPESYDIAVSKR	mm_PXD025978_base	PXD025978	WT	custom	13.719	N	RBP	Srbd1	RBP890	novel_tail
mouse	SGAVFVVFVAGSR	mm_PXD025978_base	PXD025978	WT	custom	14.964	N	WT	Ubxn4	CLE448	junction
mouse	RQKSEQACLH	mm_PXD025978_base	PXD025978	WT	custom	12.799	N	WT	Cyp3a25	CLE729	junction
mouse	RLCLLSHLACPPCVFE	mm_PXD025978_base	PXD025978	WT	custom	12.840	N	RBP	Hip1r	RBP624	novel_tail
mouse	FKNYLFIVCT	mm_PXD025978_base	PXD025978	WT	custom	12.625	N	WT	Mtmr12	CLE213	junction
mouse	MRQATMDFSTSSVFDQHKASIFTF	mm_PXD025978_base	PXD025978	WT	custom	16.852	N	WT	Ankrd55	CLE167	junction
mouse	QSSFPKGLYSALAGFCDIVFRGSPQMVK	mm_PXD025978_base	PXD025978	WT	custom	13.319	N	RBP	Nudt13	RBP276	novel_tail
mouse	ARALLLTSSGAR	mm_PXD025978_base	PXD025978	WT	custom	14.171	N	WT	Ears2	CLE817	novel_tail
mouse	QGDTAILSR	mm_PXD025978_base	PXD025978	WT	custom	12.148	N	WT	Lsamp	CLE261	junction
mouse	TWALALQNPSIGAER	mm_PXD025978_base	PXD025978	WT	custom	15.482	N	WT	Pigg	CLE690	novel_tail
mouse	SSPLKLQQNSPR	mm_PXD025978_base	PXD025978	WT	custom	13.163	N	RBP	Me3	RBP44	novel_tail
mouse	GLTSLITSEVQAML	mm_PXD025978_base	PXD025978	WT	custom	12.093	N	WT	Srgap3	CLE769	novel_tail
mouse	AGHLCTVQFLISKDAY	mm_PXD025978_base	PXD025978	WT	custom	15.512	N	RBP	Ankhd1	RBP893	novel_tail
mouse	LASSCLLILKQEME	mm_PXD025978_base	PXD025978	WT	custom	13.424	N	WT	Kcnq5	CLE400	junction
mouse	ADATLIPNPLDQTCIHPESYDIAVSK	mm_PXD025978_base	PXD025978	WT	custom	12.558	N	RBP	Srbd1	RBP890	novel_tail
mouse	NKTAETTSTR	mm_PXD025978_base	PXD025978	WT	custom	12.914	N	WT	Cyp26c1	CLE392	novel_tail
mouse	FNLPSFQVLPEYIGEEK	mm_PXD025978_base	PXD025978	WT	custom	12.941	N	WT	Ppp2r2b	CLE361	novel_tail
mouse	AHSYRRVPFLRPR	mm_PXD025978_base	PXD025978	WT	custom	12.291	N	RBP	Catspere2	RBP536	novel_tail
mouse	SMVFFGIQEGR	mm_PXD025978_base	PXD025978	WT	custom	12.085	N	WT	Wwox	CLE838	junction
mouse	RASDPSMDIASLCEPR	mm_PXD025978_base	PXD025978	WT	custom	18.434	N	RBP	Ak4	RBP566,RBP593,RBP634	novel_tail
mouse	SSIVEDVLRSIPTWWLTTICNR	mm_PXD025978_base	PXD025978	WT	custom	13.152	N	RBP,WT	Zfyve16	CLE182,RBP269	junction,novel_tail
mouse	DRHLDQLLLCAFYIMAKGFSV	mm_PXD025978_base	PXD025978	WT	custom	14.008	N	RBP	Rbl1	RBP382	junction
mouse	HGLFGMQEKVGATR	mm_PXD025978_base	PXD025978	WT	custom	14.953	N	RBP	Mtg1	RBP760	junction
mouse	LLHEYFNDFGLR	mm_PXD025978_base	PXD025978	WT	custom	12.008	N	WT	Arhgap42	CLE869	novel_tail
mouse	LCLRPKHLK	mm_PXD025978_base	PXD025978	WT	custom	14.677	N	RBP	Cacna2d4	RBP411	novel_tail
mouse	SSDSSVIVQPFSKPDFSL	mm_PXD025978_base	PXD025978	WT	custom	17.300	N	RBP	Zfp280d	RBP217	junction
mouse	ELPLSYWEIVKR	mm_PXD025978_base	PXD025978	WT	custom	14.500	N	RBP	Evi5	RBP723	novel_tail
mouse	KTEMKLCFAVVLILGR	mm_PXD025978_base	PXD025978	WT	custom	20.596	N	RBP	Atrip	RBP793	novel_tail
mouse	NLAANRAPGRIYLEF	mm_PXD025978_base	PXD025978	WT	custom	12.175	N	RBP	Syt16	RBP834	novel_tail
mouse	GPLHTRQVTFPR	mm_PXD025978_base	PXD025978	WT	custom	14.431	N	WT	Pcdh9	CLE194	junction
mouse	IGKHFQVVR	mm_PXD025978_base	PXD025978	WT	custom	15.107	N	WT	Kif6	CLE309	junction
mouse	NAEAATKSYGPG	mm_PXD025978_base	PXD025978	WT	custom	13.180	N	RBP	Suds3	RBP727	junction
mouse	MGSLTLQNR	mm_PXD025978_base	PXD025978	WT	custom	12.059	N	WT	Uty	CLE949	novel_tail
mouse	NSGTSALEGTPLARASIK	mm_PXD025978_base	PXD025978	WT	custom	45.531	Y	RBP	Cacna1e	RBP111	novel_tail
mouse	DVTPAEPHCGRVAR	mm_PXD025978_base	PXD025978	WT	custom	14.244	N	WT	Ark2c	CLE363	novel_tail
mouse	GWSGPKPGFPEPTNNR	mm_PXD025978_base	PXD025978	WT	custom	14.612	N	RBP	Stau2	RBP647	junction
mouse	AVDTTFLTLGDVLCRYYHQSK	mm_PXD025978_base	PXD025978	WT	custom	13.474	N	WT	Rbks	CLE704	junction
mouse	RIESDGGRGR	mm_PXD025978_base	PXD025978	WT	custom	12.382	N	RBP	Ap1g1	RBP768	novel_tail
mouse	YEGKARQEPGGSD	mm_PXD025978_base	PXD025978	WT	custom	12.181	N	WT	Cept1	CLE585	novel_tail
mouse	RGPESGKSCSVTSLLPLGLAGELSCCSSR	mm_PXD025978_base	PXD025978	WT	custom	13.827	N	RBP	Dip2b	RBP478	novel_tail
mouse	ERIRNAEAATK	mm_PXD025978_base	PXD025978	WT	custom	12.683	N	RBP	Suds3	RBP727	junction
mouse	VVLEIEFDVAAGTPGRR	mm_PXD025978_base	PXD025978	WT	custom	14.459	N	RBP	Grip2	RBP742	novel_tail
mouse	GTLWMVLASLSRIR	mm_PXD025978_base	PXD025978	WT	custom	12.031	N	WT	Slc25a40	CLE667	junction
mouse	AQCGTKAEADPR	mm_PXD025978_base	PXD025978	WT	custom	14.402	N	RBP	Kcnt1	RBP672	novel_tail
mouse	MIFQLKQISVLPWR	mm_PXD025978_base	PXD025978	WT	custom	18.435	N	RBP	Brd9	RBP264	novel_tail
mouse	KSQVSFLNLCPFILYDDTK	mm_PXD025978_base	PXD025978	WT	custom	15.429	N	WT	Mipep	CLE204	novel_tail
mouse	SLKRGTWGIR	mm_PXD025978_base	PXD025978	WT	custom	14.528	N	RBP	Fnbp1	RBP12	novel_tail
mouse	KTTATHTQSFKQHSVGIR	mm_PXD025978_base	PXD025978	WT	custom	14.433	N	RBP	Mga	RBP678	novel_tail
mouse	ITALDALLTSPAFCTGTHE	mm_PXD025978_base	PXD025978	WT	custom	13.272	N	WT	Slc16a10	CLE6	novel_tail
mouse	KIISDLREPSWFR	mm_PXD025978_base	PXD025978	WT	custom	12.030	N	WT	Alms1	CLE744	novel_tail
mouse	DPMALRHFSVSVIYPR	mm_PXD025978_base	PXD025978	WT	custom	14.926	N	WT	Depdc5	CLE677	novel_tail
mouse	SKGQNDDSKSQLR	mm_PXD025978_base	PXD025978	WT	custom	14.862	N	WT	Macrod2	CLE490	junction
mouse	MICCSRILVYLR	mm_PXD025978_base	PXD025978	WT	custom	12.385	N	WT	Gm10033	CLE862	novel_tail
mouse	VEVDQLKETLQKIQVTSVAAMGLCNPCWPR	mm_PXD025978_base	PXD025978	WT	custom	15.093	N	WT	Ankrd42	CLE813	junction
mouse	GLSPTSHIID	mm_PXD025978_base	PXD025978	WT	custom	12.870	N	WT	Rad54l2	CLE889	novel_tail
mouse	ILITKGFFM	mm_PXD025978_base	PXD025978	WT	custom	12.257	N	WT	Rabgap1l	CLE417	junction
mouse	TPWILGVVCQER	mm_PXD025978_base	PXD025978	WT	custom	17.127	N	WT	Rtf1	CLE484	novel_tail
mouse	ELICGLKKTMINSTR	mm_PXD025978_base	PXD025978	WT	custom	14.726	N	WT	Slx4ip	CLE488	novel_tail
mouse	LILNKVQYPCELLSLNKVQYSL	mm_PXD025978_base	PXD025978	WT	custom	13.129	N	RBP	Dnajc13	RBP790	novel_tail
mouse	AGAPFSVIGNTIR	mm_PXD025978_base	PXD025978	WT	custom	12.513	N	WT	Metap1d	CLE479	junction
mouse	SGDIDLKPR	mm_PXD025978_base	PXD025978	WT	custom	12.584	N	WT	Nav2	CLE782	novel_tail
mouse	QAEVLMGIRDNGYQGPGITGGCLTWMLRIK	mm_PXD025978_base	PXD025978	WT	custom	18.662	N	RBP	Aff3	RBP459	junction
mouse	HSYTPTTSRSPQHFHRPAQIVGSSGPK	mm_PXD025978_base	PXD025978	WT	custom	13.037	N	RBP	Ablim1	RBP325,RBP906	junction
mouse	TFTKWINAQFSKILCEHFSYTFK	mm_PXD025978_base	PXD025978	WT	custom	13.495	N	WT	Dmd	CLE937	junction
mouse	VKSTENTTWR	mm_PXD025978_base	PXD025978	WT	custom	13.676	N	WT	L3mbtl4	CLE314	junction
mouse	ALCKVIVNFPS	mm_PXD025978_base	PXD025978	WT	custom	14.110	N	RBP	Secisbp2	RBP260	novel_tail
mouse	MPYKEQPAKLPAGSTAMACISVGQH	mm_PXD025978_base	PXD025978	WT	custom	14.058	N	WT	Itga8	CLE509	junction
mouse	SLGSPDILW	mm_PXD025978_base	PXD025978	WT	custom	15.017	N	RBP	Zfp973	RBP485	junction
mouse	WKKAFHTCIGK	mm_PXD025978_base	PXD025978	WT	custom	14.522	N	RBP	Gmcl1	RBP357	novel_tail
mouse	QQAQQVSPTLSPLSPITQVPLETRGVR	mm_PXD025978_base	PXD025978	WT	custom	12.072	N	RBP	Crtc1	RBP417	novel_tail
mouse	ISVISPPQDGRMGGTIEK	mm_PXD025978_base	PXD025978	WT	custom	14.446	N	WT	Rnf212	CLE719	junction
mouse	KAIPFEPYISMDAMPGLYGK	mm_PXD025978_base	PXD025978	WT	custom	14.465	N	WT	Nipal3	CLE660	junction
mouse	VLKIFPHGHRTYISAHGAMLEETDNL	mm_PXD025978_base	PXD025978	WT	custom	14.610	N	WT	Nalf1	CLE845	novel_tail
mouse	QHVGQDILMAGLAVSEDYRSGMK	mm_PXD025978_base	PXD025978	WT	custom	15.103	N	RBP	Cenpc1	RBP337,RBP598	junction
mouse	FIVVEGLYMNTGTICPLPELVR	mm_PXD025978_base	PXD025978	WT	custom	17.694	N	RBP	Sptlc1	RBP261	novel_tail
mouse	THIGEKPYECNQCGKGFALR	mm_PXD025978_base	PXD025978	WT	custom	13.099	N	RBP,WT	9030624G23Rik	CLE99,RBP607	novel_tail
mouse	IMGNGFGLPLQLI	mm_PXD025978_base	PXD025978	WT	custom	13.947	N	RBP	Med25	RBP189	junction
mouse	AQRNVATSEDDRASGCLSG	mm_PXD025978_base	PXD025978	WT	custom	12.123	N	WT	Fbxl7	CLE233	junction
mouse	MSPIIQSVSSQR	mm_PXD025978_base	PXD025978	WT	custom	13.176	N	RBP	Pkp4	RBP375	junction
mouse	NSIVGKPCVKPCCLTTFR	mm_PXD025978_base	PXD025978	WT	custom	13.934	N	WT	Kiz	CLE494	novel_tail
mouse	RGWMWNQFFLLEEYTGSDYQYVGKK	mm_PXD025978_base	PXD025978	WT	custom	17.552	N	WT	Cdh10	CLE214	junction
mouse	QIQQLQVPTKSTAGTPWR	mm_PXD025978_base	PXD025978	WT	custom	13.303	N	WT	Ccdc136	CLE732	junction
mouse	CSLVCLCALQLGTKEH	mm_PXD025978_base	PXD025978	WT	custom	13.191	N	WT	Nkain3	CLE632	junction
mouse	VSLKSRSGHLTR	mm_PXD025978_base	PXD025978	WT	custom	14.790	N	RBP	Sdccag8	RBP8	novel_tail
mouse	LDHANGDTGSVTCKTTGTYIATIAQLLNPD	mm_PXD025978_base	PXD025978	WT	custom	12.363	N	WT	Pkhd1l1	CLE223	junction
mouse	SYLKTAYAFNVLIILE	mm_PXD025978_base	PXD025978	WT	custom	13.931	N	WT	Prkg1	CLE381	novel_tail
mouse	AQELTRATCLLR	mm_PXD025978_base	PXD025978	WT	custom	17.659	N	WT	Cyp26c1	CLE392	novel_tail
mouse	VVIFQREQEVCTEEQAPAVVLGSILQVLK	mm_PXD025978_base	PXD025978	WT	custom	13.216	N	WT	Ppp2r2b	CLE361	junction
mouse	THFYNIAPEAPTLSHFQQTFWKMQ	mm_PXD025978_base	PXD025978	WT	custom	13.062	N	WT	Elmod1	CLE878	junction
mouse	NIQSQRGGCEWVTLASAS	mm_PXD025978_base	PXD025978	WT	custom	12.556	N	WT	Abca4	CLE572	junction
mouse	LPEEHHVGGRPRCCR	mm_PXD025978_base	PXD025978	WT	custom	18.036	Y	WT	Cog1	CLE97	novel_tail
mouse	RTHTGEKPYECNQCGKAFAQLSNLQCHK	mm_PXD025978_base	PXD025978	WT	custom	12.111	N	RBP,WT	9030624G23Rik	CLE99,RBP607	novel_tail
mouse	NEPDPLEKPKPIMGFNPSTLPSTPK	mm_PXD025978_base	PXD025978	WT	custom	14.787	N	RBP	Otof	RBP714	novel_tail
mouse	NRVDNVQRSVR	mm_PXD025978_base	PXD025978	WT	custom	14.471	N	WT	Ark2c	CLE363	junction
mouse	THYVDHAVPSLPDARMK	mm_PXD025978_base	PXD025978	WT	custom	13.443	N	WT	Ankrd42	CLE813	novel_tail
mouse	MVAVENEERPFSSVSQQDLK	mm_PXD025978_base	PXD025978	WT	custom	12.833	N	RBP	AB010352	RBP32,RBP402	junction
mouse	GSEAKSVFHHCICQPR	mm_PXD025978_base	PXD025978	WT	custom	13.064	N	RBP	Cacna2d4	RBP411	novel_tail
mouse	DDTIVAAGTQFPFLGARYSETR	mm_PXD025978_base	PXD025978	WT	custom	14.478	N	RBP	Adk	RBP854	junction
mouse	EESNSDSILSNSK	mm_PXD025978_base	PXD025978	WT	custom	14.575	N	RBP	Kcnb2	RBP615	novel_tail
mouse	QHLDKTCPCLKGYPR	mm_PXD025978_base	PXD025978	WT	custom	14.074	N	RBP	Pde4dip	RBP515	novel_tail
mouse	LLQHMNASSITSFIVEREKER	mm_PXD025978_base	PXD025978	WT	custom	12.629	N	RBP	Gtf2a1	RBP253	novel_tail
mouse	EAGSNPTKIR	mm_PXD025978_base	PXD025978	WT	custom	12.502	N	WT	St6gal2	CLE312	novel_tail
mouse	FDVLPAYDLLELFR	mm_PXD025978_base	PXD025978	WT	custom	12.565	N	WT	Oas1b	CLE694	junction
mouse	NGFLTISHGTPLTSR	mm_PXD025978_base	PXD025978	WT	custom	13.105	N	WT	Asap2	CLE117	junction
mouse	ERFGIDDQDFQFHQLTTK	mm_PXD025978_base	PXD025978	WT	custom	12.156	N	RBP	Pip4k2a	RBP371	junction
mouse	TGKCLKTLPAHSDPVSAPVSYR	mm_PXD025978_base	PXD025978	WT	custom	15.174	N	RBP	Wdr5	RBP372	junction
mouse	VARPTSSEVDSLLWETGSMSEDLHFQHRR	mm_PXD025978_base	PXD025978	WT	custom	14.363	N	WT	Zbtb37	CLE418	junction
mouse	EEVKVDKLVFPTLGR	mm_PXD025978_base	PXD025978	WT	custom	14.283	N	RBP	Adgra3	RBP717	novel_tail
mouse	KPSERKFYFDSGTGLR	mm_PXD025978_base	PXD025978	WT	custom	14.013	N	RBP	Cemip2	RBP903	novel_tail
mouse	EKFLISPQDYARTL	mm_PXD025978_base	PXD025978	WT	custom	15.695	N	RBP	Cenatac	RBP420	junction
mouse	GAMPRTQAEKDR	mm_PXD025978_base	PXD025978	WT	custom	15.079	N	WT	Filip1	CLE882	novel_tail
mouse	GRLSYPHPGTDNLLMLNGWVPGIELK	mm_PXD025978_base	PXD025978	WT	custom	12.365	N	RBP	Cpeb2	RBP716	novel_tail
mouse	FINTEELVSTLDTILRKYSSSS	mm_PXD025978_base	PXD025978	WT	custom	12.838	N	WT	Kics2	CLE49	junction
mouse	KPSSTTSGLIQVNGKSYPQAK	mm_PXD025978_base	PXD025978	WT	custom	14.849	N	RBP	Mga	RBP14	novel_tail
mouse	IQMLGLQQQFSRER	mm_PXD025978_base	PXD025978	WT	custom	13.092	N	WT	Nckap5	CLE410	junction
mouse	SPRGTLTVQTARVK	mm_PXD025978_base	PXD025978	WT	custom	14.243	N	WT	Slc35f3	CLE843	novel_tail
mouse	RLQNQKGAMPR	mm_PXD025978_base	PXD025978	WT	custom	13.748	N	WT	Filip1	CLE882	novel_tail
mouse	WLDNILACQDLRK	mm_PXD025978_base	PXD025978	WT	custom	13.326	N	RBP	Fry	RBP734	novel_tail
mouse	NEDGTWPRGPSTPKYLEGR	mm_PXD025978_base	PXD025978	WT	custom	12.355	N	WT	Usp15	CLE28	junction
mouse	LHPDLQSNLLQVDRGTICERPR	mm_PXD025978_base	PXD025978	WT	custom	12.083	N	RBP	Ggt7	RBP138	novel_tail
mouse	FLENCLDTDLRSFYAAVK	mm_PXD025978_base	PXD025978	WT	custom	14.991	N	WT	Foxred2	CLE239	junction
mouse	RGAGPILPSTAATR	mm_PXD025978_base	PXD025978	WT	custom	12.258	N	RBP	Aagab	RBP56	novel_tail
mouse	RFASLSASR	mm_PXD025978_base	PXD025978	WT	custom	14.869	N	RBP	Nav2	RBP601	junction
mouse	AVSETNDAIRRR	mm_PXD025978_base	PXD025978	WT	custom	12.226	N	WT	Spata17	CLE425	junction
mouse	LHTDRKTTLMR	mm_PXD025978_base	PXD025978	WT	custom	12.065	N	RBP	Zfp85	RBP76	junction
mouse	QTGISALER	mm_PXD025978_base	PXD025978	WT	custom	14.878	Y	WT	Unc79	CLE137	novel_tail
mouse	KETIQADLDTSRTK	mm_PXD025978_base	PXD025978	WT	custom	12.390	N	RBP	Fam131a	RBP294,RBP442,RBP84	novel_tail
mouse	GPNYTSGYALELFHLSPFGLGY	mm_PXD025978_base	PXD025978	WT	custom	12.081	N	WT	Fxr1	CLE549	junction
mouse	EYKMLQVLADLHTGMFTT	mm_PXD025978_base	PXD025978	WT	custom	13.087	N	WT	Cep70	CLE914	junction
mouse	SALNSESASELELVAPAQMGRR	mm_PXD025978_base	PXD025978	WT	custom	13.143	N	WT	Pex5l	CLE576	junction
mouse	NLSRYLSFRK	mm_PXD025978_base	PXD025978	WT	custom	12.870	N	WT	Slc35f3	CLE842	novel_tail
mouse	TIACPHKLSD	mm_PXD025978_base	PXD025978	WT	custom	14.379	N	RBP	Yy1	RBP837	novel_tail
mouse	GKGSCFLDYLLGKK	mm_PXD025978_base	PXD025978	WT	custom	13.297	N	WT	Mttp	CLE594	junction
mouse	LFKMYGWQPSKEK	mm_PXD025978_base	PXD025978	WT	custom	13.955	N	RBP	Mast4	RBP504	novel_tail
mouse	QIGEDLVTVAFHACVLLPRFPVNQR	mm_PXD025978_base	PXD025978	WT	custom	13.937	N	WT	Pdss2	CLE37	junction
mouse	RISLLCLPR	mm_PXD025978_base	PXD025978	WT	custom	12.786	N	RBP	Ppp4r1	RBP886	novel_tail
mouse	SAVDSGSSSSSSSSSFVNGATSK	mm_PXD025978_base	PXD025978	WT	custom	14.447	N	RBP	Nbea	RBP588,RBP589	novel_tail
mouse	GITYMLVEVR	mm_PXD025978_base	PXD025978	WT	custom	13.618	N	RBP	C2cd2	RBP88	novel_tail
mouse	TLDSALFYQDKLSMRR	mm_PXD025978_base	PXD025978	WT	custom	19.334	N	RBP	Usp24	RBP25	novel_tail
mouse	DGSAVKSTACSSR	mm_PXD025978_base	PXD025978	WT	custom	12.631	N	WT	Ppara	CLE229	novel_tail
mouse	SSPLKLQQNSPRRPAGG	mm_PXD025978_base	PXD025978	WT	custom	15.998	N	RBP	Me3	RBP44	novel_tail
mouse	GENGEVSGAATLGLLWHSHPGR	mm_PXD025978_base	PXD025978	WT	custom	12.871	N	RBP	Hacd3	RBP783	novel_tail
mouse	FLIGKDSTHVVPQDISFDSRNMK	mm_PXD025978_base	PXD025978	WT	custom	13.978	N	WT	Tenm1	CLE922	junction
mouse	MDKPQNMKHSGGAR	mm_PXD025978_base	PXD025978	WT	custom	12.285	N	RBP	Cadps	RBP505,RBP851	junction
mouse	EDLIQLLSIMEGELQVK	mm_PXD025978_base	PXD025978	WT	custom	13.784	N	WT	Filip1	CLE882	junction
mouse	KGSFQRNTMCLFSAK	mm_PXD025978_base	PXD025978	WT	custom	12.371	N	WT	Rnf13	CLE552	junction
mouse	EYLRAVSETNDAIRR	mm_PXD025978_base	PXD025978	WT	custom	13.076	N	WT	Spata17	CLE425	junction
mouse	LVSGHISDSIPGLKKIYLQIHR	mm_PXD025978_base	PXD025978	WT	custom	14.133	N	RBP	Slc16a2	RBP329	junction
mouse	DTITLKTPWILGVVCQER	mm_PXD025978_base	PXD025978	WT	custom	12.748	N	WT	Rtf1	CLE484	novel_tail
mouse	MILPTLAIAYFTGDAQKEE	mm_PXD025978_base	PXD025978	WT	custom	13.363	N	RBP	Slc35d1	RBP24	junction
mouse	QTAHTAREETFVPTR	mm_PXD025978_base	PXD025978	WT	custom	16.807	N	WT	Ntng1	CLE587	novel_tail
mouse	LNYDSQTLEK	mm_PXD025978_base	PXD025978	WT	custom	12.994	N	WT	Abi3bp	CLE263	novel_tail
mouse	SLAGGSVPPGTPLK	mm_PXD025978_base	PXD025978	WT	custom	13.149	N	WT	Ston2	CLE108	novel_tail
mouse	TLKITNWMEMERSLR	mm_PXD025978_base	PXD025978	WT	custom	14.146	N	RBP	Gpc5	RBP439	junction
mouse	LTTIFNSSSKVPDVLLWPL	mm_PXD025978_base	PXD025978	WT	custom	15.388	N	WT	Zfp438	CLE350	novel_tail
mouse	KNVTMEKAYIANTIK	mm_PXD025978_base	PXD025978	WT	custom	12.435	N	WT	Kcnh8	CLE310	junction
mouse	QCFVVTEKGLSLFSPNWPR	mm_PXD025978_base	PXD025978	WT	custom	14.236	N	WT	Rbm28	CLE752	junction
mouse	IEGTIIKYCK	mm_PXD025978_base	PXD025978	WT	custom	12.580	N	RBP	Asxl2	RBP830	novel_tail
mouse	LKQQSTKGAGTALPE	mm_PXD025978_base	PXD025978	WT	custom	13.437	N	RBP	Zfp346	RBP575	novel_tail
mouse	TSRGVSFLLRNYFTK	mm_PXD025978_base	PXD025978	WT	custom	12.819	N	WT	Pkhd1l1	CLE222	novel_tail
mouse	MALSELITIKSMHR	mm_PXD025978_base	PXD025978	WT	custom	14.356	N	WT	Kif6	CLE304	novel_tail
mouse	QTSCQDGLSQGLLR	mm_PXD025978_base	PXD025978	WT	custom	12.058	N	WT	Ppp1r9a	CLE730	junction
mouse	WSRPGPGIILEKMMERWYPEQAVQQALFWR	mm_PXD025978_base	PXD025978	WT	custom	14.041	N	RBP	Pde4dip	RBP353	novel_tail
mouse	MLQLSTFWSLQSSEEASLEVMPSSK	mm_PXD025978_base	PXD025978	WT	custom	15.970	N	RBP	A630089N07Rik	RBP445,RBP561	junction
mouse	ETSSLQEQADILYMLYSMKVIQEK	mm_PXD025978_base	PXD025978	WT	custom	13.818	N	RBP	Phka1	RBP327	junction
mouse	SCPEDCKVLKIFPHGHR	mm_PXD025978_base	PXD025978	WT	custom	13.195	N	WT	Nalf1	CLE845	junction
mouse	IIHFYSYPSFNFR	mm_PXD025978_base	PXD025978	WT	custom	14.353	N	RBP	Strn3	RBP832	novel_tail
mouse	DFKYNEPGVIR	mm_PXD025978_base	PXD025978	WT	custom	20.149	N	WT	Usp31	CLE816	junction
mouse	ESILISNGSRFFPR	mm_PXD025978_base	PXD025978	WT	custom	12.351	N	RBP	Tmem120b	RBP730	junction
mouse	GTSALSALLEMEASQKLKK	mm_PXD025978_base	PXD025978	WT	custom	12.280	N	WT	Depdc5	CLE677	junction
mouse	SMSLRSMKSR	mm_PXD025978_base	PXD025978	WT	custom	12.128	N	RBP	Wwox	RBP550	junction
mouse	LDVAVIKHHGHGR	mm_PXD025978_base	PXD025978	WT	custom	13.427	N	WT	Ccdc85a	CLE56	novel_tail
mouse	AKSQLQKEAGLPGVEEEGEAAIS	mm_PXD025978_base	PXD025978	WT	custom	12.498	N	RBP	Erich3	RBP697	novel_tail
mouse	NLLFVPEDQDGRRHV	mm_PXD025978_base	PXD025978	WT	custom	12.891	N	WT	Nrg3	CLE188	novel_tail
mouse	AMVDIVKRYNWTYVSAVHTEVLE	mm_PXD025978_base	PXD025978	WT	custom	15.093	N	WT	Grm5	CLE787	junction
mouse	VVLEIEFDVAAGTPGR	mm_PXD025978_base	PXD025978	WT	custom	13.787	N	RBP	Grip2	RBP742	novel_tail
mouse	THYVDHAVPSLPDARMKE	mm_PXD025978_base	PXD025978	WT	custom	12.829	N	WT	Ankrd42	CLE813	novel_tail
mouse	YSKYLSLWEPLSFQTTTSASDSLSFI	mm_PXD025978_base	PXD025978	WT	custom	13.529	N	RBP	Pip4k2a	RBP371	novel_tail
mouse	SDALPLLECLKTATVNLHIINK	mm_PXD025978_base	PXD025978	WT	custom	12.944	N	WT	Tnfrsf10b	CLE206	novel_tail
mouse	AHLEKESIAQENT	mm_PXD025978_base	PXD025978	WT	custom	16.843	N	RBP	Alg5	RBP144	junction
mouse	HQSDHTYEIMASWLLARVLGVARLPGF	mm_PXD025978_base	PXD025978	WT	custom	14.064	N	WT	Tada2a	CLE72	junction
mouse	ASYEGWPSFIGWR	mm_PXD025978_base	PXD025978	WT	custom	13.512	N	RBP	Csmd2	RBP464	junction
mouse	HALYVTLFSKMMACGKK	mm_PXD025978_base	PXD025978	WT	custom	13.025	N	WT	Nphp3	CLE915	junction
mouse	KTMINSTRMLL	mm_PXD025978_base	PXD025978	WT	custom	13.929	N	WT	Slx4ip	CLE488	novel_tail
mouse	RMALSELITIKSMHR	mm_PXD025978_base	PXD025978	WT	custom	13.843	N	WT	Kif6	CLE304	novel_tail
mouse	AILDMDFLKFYIMQ	mm_PXD025978_base	PXD025978	WT	custom	12.417	N	WT	Stxbp4	CLE75	junction
mouse	IMAPTNPNTSGL	mm_PXD025978_base	PXD025978	WT	custom	14.321	N	RBP	Dtna	RBP453	novel_tail
mouse	FNFYSVLAFYKHR	mm_PXD025978_base	PXD025978	WT	custom	14.781	N	RBP	Ggt7	RBP138	novel_tail
mouse	GEVTLRSAAA	mm_PXD025978_base	PXD025978	WT	custom	12.451	N	WT	Cacna1c	CLE771	novel_tail
mouse	VPMAGILEYLMNWPKSSQNHVPDK	mm_PXD025978_base	PXD025978	WT	custom	14.464	N	WT	Samd5	CLE2	junction
mouse	MDRSTDLDIQELKVFHR	mm_PXD025978_base	PXD025978	WT	custom	14.443	N	RBP	Sgcz	RBP547	junction
mouse	EFSFKNFNQPLNISSDSGLR	mm_PXD025978_base	PXD025978	WT	custom	16.521	N	RBP	Pcbd2	RBP262	junction
mouse	SACVHLYLHTMVAEVGGSL	mm_PXD025978_base	PXD025978	WT	custom	13.905	N	RBP	Ddx27	RBP141	novel_tail
mouse	HGLFGMQEKVGATREW	mm_PXD025978_base	PXD025978	WT	custom	12.764	N	RBP	Mtg1	RBP760	junction
mouse	SKAHRPTGGTITSQR	mm_PXD025978_base	PXD025978	WT	custom	12.824	N	WT	Map4k3	CLE333	novel_tail
mouse	GCHVLCIRPERSH	mm_PXD025978_base	PXD025978	WT	custom	14.336	N	RBP	Ttpal	RBP688	junction
mouse	GCEMARQAHQKLAAISGNTETVR	mm_PXD025978_base	PXD025978	WT	custom	12.065	N	RBP	Rgs7bp	RBP847	junction
mouse	DFKKEQGTGDSLMFHR	mm_PXD025978_base	PXD025978	WT	custom	13.963	N	RBP	Ap3b1	RBP77	novel_tail
mouse	TPLGPVDKSSHQNDCEK	mm_PXD025978_base	PXD025978	WT	custom	13.197	N	WT	Filip1l	CLE266	novel_tail
mouse	GKEGYHIVR	mm_PXD025978_base	PXD025978	WT	custom	12.346	N	WT	Jmjd1c	CLE40	novel_tail
mouse	AGPSSHPQTLSHQRPQMK	mm_PXD025978_base	PXD025978	WT	custom	13.492	N	RBP	Strada	RBP828	novel_tail
mouse	NSEVKSSDYQAR	mm_PXD025978_base	PXD025978	WT	custom	13.890	N	WT	Il1rapl2	CLE945	junction
mouse	LSSHVWSHRLVPTSLSR	mm_PXD025978_base	PXD025978	WT	custom	12.861	N	WT	Arhgap10	CLE865	novel_tail
mouse	SSAAYWLASHGLLILLSSK	mm_PXD025978_base	PXD025978	WT	custom	12.333	N	WT	Mef2a	CLE810	novel_tail
mouse	TVRPRLGITTGER	mm_PXD025978_base	PXD025978	WT	custom	12.381	N	RBP	Prkag2	RBP568	novel_tail
mouse	VTPTSHVGPVQPGRSSSHASGFK	mm_PXD025978_base	PXD025978	WT	custom	15.024	N	RBP	Zcchc14	RBP50	junction
mouse	HTIWTSFLMTK	mm_PXD025978_base	PXD025978	WT	custom	15.719	N	WT	Sgcz	CLE854	novel_tail
mouse	IDVASIDMVSEVNMTLPSGSGVGPRLTK	mm_PXD025978_base	PXD025978	WT	custom	13.372	N	WT	Gabrb1	CLE685	junction
mouse	LKILDPNYR	mm_PXD025978_base	PXD025978	WT	custom	12.906	N	RBP	Catspere2	RBP536,RBP537	novel_tail
mouse	IEGTIIKYCKLNSLGNPTK	mm_PXD025978_base	PXD025978	WT	custom	13.398	N	RBP	Asxl2	RBP830	novel_tail
mouse	RASEMASESPR	mm_PXD025978_base	PXD025978	WT	custom	16.133	N	RBP	Nebl	RBP670	novel_tail
mouse	DDTIVAAGTQFPFLGAR	mm_PXD025978_base	PXD025978	WT	custom	13.573	N	RBP	Adk	RBP854	junction
mouse	TSQLDNGMRVTVAS	mm_PXD025978_base	PXD025978	WT	custom	12.356	N	WT	Wdr19	CLE683	junction
mouse	KDELREENLSPTAR	mm_PXD025978_base	PXD025978	WT	custom	14.210	N	RBP	Plxna4	RBP408	junction
mouse	EHHSTLPSSGSFLLTVE	mm_PXD025978_base	PXD025978	WT	custom	14.353	N	WT	Trio	CLE234	novel_tail
mouse	YFSRTATEIVVQMAAANGTWILC	mm_PXD025978_base	PXD025978	WT	custom	13.763	N	WT	Pgm5	CLE376	junction
mouse	LNSEYSMAETVPTEHRR	mm_PXD025978_base	PXD025978	WT	custom	14.529	N	RBP	Nek9	RBP73	novel_tail
mouse	FLGKGASLLKYLAGEFSIPTFPWR	mm_PXD025978_base	PXD025978	WT	custom	12.451	N	WT	Rad51b	CLE131	junction
mouse	SGAVFVVFVAGSRLAPLR	mm_PXD025978_base	PXD025978	WT	custom	13.485	N	WT	Ubxn4	CLE448	junction
mouse	LQQDVSLTPNK	mm_PXD025978_base	PXD025978	WT	custom	12.807	N	WT	Tspan11	CLE749	junction
mouse	DGGRQSQAR	mm_PXD025978_base	PXD025978	WT	custom	12.241	N	RBP	Spock2	RBP362	junction
mouse	FGASKKEIQR	mm_PXD025978_base	PXD025978	WT	custom	14.274	N	RBP	Ube2q2	RBP210	novel_tail
mouse	GFEYKKHQSDHTYEIMASWLLAR	mm_PXD025978_base	PXD025978	WT	custom	12.426	N	WT	Tada2a	CLE72	junction
mouse	SSQNHVPDKSMLHIYACMYSHIQK	mm_PXD025978_base	PXD025978	WT	custom	12.878	N	WT	Samd5	CLE2	junction
mouse	MLHVNDLPPPRRHSWICLSTR	mm_PXD025978_base	PXD025978	WT	custom	13.047	N	RBP	Pde4b	RBP594	junction
mouse	LLFTLARPFTKSMTSR	mm_PXD025978_base	PXD025978	WT	custom	13.052	N	RBP	Wwox	RBP496	junction
mouse	FDHQCGLLDIYKCGAAK	mm_PXD025978_base	PXD025978	WT	custom	12.059	N	WT	Gucy1a2	CLE898	junction
mouse	RAEWLQLPSMCVYGP	mm_PXD025978_base	PXD025978	WT	custom	12.365	N	RBP	Fnbp1	RBP12	novel_tail
mouse	MPAVLAFCLLILTSKGTSP	mm_PXD025978_base	PXD025978	WT	custom	13.085	N	WT	Slc33a1	CLE581	junction
mouse	QGKELHLVLPGFLR	mm_PXD025978_base	PXD025978	WT	custom	12.536	N	WT	Magi1	CLE767	junction
mouse	SPLSLLLEQPGDRSPLSLLLKQPGDK	mm_PXD025978_base	PXD025978	WT	custom	12.302	N	WT	Mical2	CLE791	novel_tail
mouse	STRILHSLHSNSEKSMGVHHLLWSQR	mm_PXD025978_base	PXD025978	WT	custom	14.917	N	WT	Gpc5	CLE210	novel_tail
mouse	DKAAGLIPFFIFWVQH	mm_PXD025978_base	PXD025978	WT	custom	13.167	N	WT	Ddc	CLE54	junction
mouse	WAPDIYCPRGR	mm_PXD025978_base	PXD025978	WT	custom	12.510	N	WT	Lypd6	CLE475	junction
mouse	FLITQIFFCPLGSCLLHL	mm_PXD025978_base	PXD025978	WT	custom	14.784	N	RBP	Prkd2	RBP749	novel_tail
mouse	KEAICGTER	mm_PXD025978_base	PXD025978	WT	custom	12.818	N	RBP	Ap2b1	RBP824	novel_tail
mouse	MGTTKGQHLTTERLGGCR	mm_PXD025978_base	PXD025978	WT	custom	12.162	N	RBP	Slc2a3	RBP745	junction
mouse	TGIQWVVLGNLELR	mm_PXD025978_base	PXD025978	WT	custom	13.144	N	WT	Tbc1d5	CLE328	novel_tail
mouse	IMPNFSISNACTLKRSR	mm_PXD025978_base	PXD025978	WT	custom	14.191	N	RBP	Usp3	RBP471	junction
mouse	DDVLDITKCILPER	mm_PXD025978_base	PXD025978	WT	custom	15.515	N	WT	Adamtsl3	CLE786	novel_tail
mouse	DLKNANFDPEGRTGCGAAR	mm_PXD025978_base	PXD025978	WT	custom	12.098	N	WT	Prok1	CLE586	junction
mouse	VSTHSQEMDSGAEEYPQR	mm_PXD025978_base	PXD025978	WT	custom	16.362	N	WT	Tnik	CLE547	junction
mouse	ELAAEDEQVFLMKQQVGVGARVSR	mm_PXD025978_base	PXD025978	WT	custom	18.124	N	RBP	Dync1li2	RBP767	junction
mouse	RGVSNAKNLSPPGNR	mm_PXD025978_base	PXD025978	WT	custom	13.061	N	RBP	Syne1	RBP421	novel_tail
mouse	ASIDEPETPITKRR	mm_PXD025978_base	PXD025978	WT	custom	13.745	N	RBP	Abca8b	RBP501	junction
mouse	SQPQMEFLISQSLSTLFVETGLLTAIYDSR	mm_PXD025978_base	PXD025978	WT	custom	15.906	N	RBP	Mtcl3	RBP472	novel_tail
mouse	LVYFQFPVVHVHASL	mm_PXD025978_base	PXD025978	WT	custom	12.739	N	RBP	Lama2	RBP229,RBP422	junction,novel_tail
mouse	KEESNSDSILSNSK	mm_PXD025978_base	PXD025978	WT	custom	14.650	N	RBP	Kcnb2	RBP615	novel_tail
mouse	QLMLRSKNVVDR	mm_PXD025978_base	PXD025978	WT	custom	14.350	N	RBP,WT	Ap4s1	CLE123,RBP251,RBP70	novel_tail
mouse	QKHFGVPGR	mm_PXD025978_base	PXD025978	WT	custom	12.064	N	WT	Specc1l	CLE42	novel_tail
mouse	RERSAPLCR	mm_PXD025978_base	PXD025978	WT	custom	13.294	N	RBP	Gm20878	RBP335	junction
mouse	MSPQAALPVGQRR	mm_PXD025978_base	PXD025978	WT	custom	13.775	N	WT	Creb5	CLE738	junction
mouse	ASEMASESPR	mm_PXD025978_base	PXD025978	WT	custom	12.699	N	RBP	Nebl	RBP670	novel_tail
mouse	AQGQVSQTLEIFKDTLEIFKD	mm_PXD025978_base	PXD025978	WT	custom	14.149	N	RBP	Pik3c2a	RBP756	junction
mouse	ALSDGHVLTCLK	mm_PXD025978_base	PXD025978	WT	custom	13.245	N	WT	Cop1	CLE454	junction
mouse	SSGDGTEWDLFKAR	mm_PXD025978_base	PXD025978	WT	custom	12.774	N	RBP	Strn3	RBP832	junction
mouse	LDIVLPEDPAIPLLGIYPEDVPTGKK	mm_PXD025978_base	PXD025978	WT	custom	15.580	N	RBP	Tmem267	RBP363,RBP627,RBP638	novel_tail
mouse	EAPDKVGGGGVQK	mm_PXD025978_base	PXD025978	WT	custom	12.842	N	RBP	Mro	RBP901	junction
mouse	LMTWIWFLEPTWKLTTIFNSSSK	mm_PXD025978_base	PXD025978	WT	custom	13.126	N	WT	Zfp438	CLE350	junction
mouse	LTDQRIINSLQSFQNAGLR	mm_PXD025978_base	PXD025978	WT	custom	18.276	N	WT	Lrp1b	CLE515	junction
mouse	FQIISEATKFTTL	mm_PXD025978_base	PXD025978	WT	custom	13.520	N	RBP	Ganc	RBP131	junction
mouse	AICSLYACFCSVPPPK	mm_PXD025978_base	PXD025978	WT	custom	12.462	N	WT	Ark2c	CLE363	novel_tail
mouse	GSGFSHKPPYSVISRKL	mm_PXD025978_base	PXD025978	WT	custom	13.283	N	RBP	Mapk8ip3	RBP611	novel_tail
mouse	NKIGPLFETLMAGESIAPR	mm_PXD025978_base	PXD025978	WT	custom	13.345	N	WT	A830018L16Rik	CLE429	junction
mouse	SQPELSTGKSALNSESASELELVAPAQMGR	mm_PXD025978_base	PXD025978	WT	custom	12.060	N	WT	Pex5l	CLE576	junction
mouse	VQAALVWERPARSALWCLGLNAAFCCF	mm_PXD025978_base	PXD025978	WT	custom	12.134	N	WT	Retreg3	CLE76	junction
mouse	SIAAKYSGSQLLQKSCR	mm_PXD025978_base	PXD025978	WT	custom	14.921	N	RBP	Cacna2d3	RBP628,RBP639,RBP855	junction
mouse	CLLQELFWSLLHTR	mm_PXD025978_base	PXD025978	WT	custom	14.544	N	WT	Rxfp1	CLE582	novel_tail
mouse	STENTTWRR	mm_PXD025978_base	PXD025978	WT	custom	20.577	N	WT	L3mbtl4	CLE314	novel_tail
mouse	QKLRVLVGGCQNILSPFS	mm_PXD025978_base	PXD025978	WT	custom	14.028	N	WT	Ddx52	CLE93	junction
mouse	NEYEKSKVFQFEY	mm_PXD025978_base	PXD025978	WT	custom	13.476	N	WT	Tmprss15	CLE283	junction
mouse	SVYNMSVEVTDGTNIAVTQFLQLA	mm_PXD025978_base	PXD025978	WT	custom	14.692	N	RBP	Fat3	RBP54	novel_tail
mouse	YLEDFSASLAWLPHSDSL	mm_PXD025978_base	PXD025978	WT	custom	12.407	N	WT	Mkrn2os	CLE770	junction
mouse	AKQVTMAELNAIIGDRTQFFR	mm_PXD025978_base	PXD025978	WT	custom	13.412	N	RBP	Tle1	RBP157	junction
mouse	LFWDDVPNPKNCSWAQGLNFQKIMWI	mm_PXD025978_base	PXD025978	WT	custom	14.799	N	WT	Lepr	CLE621	junction
mouse	MSPQAALPVGQRRDHPPLATLCC	mm_PXD025978_base	PXD025978	WT	custom	17.162	N	WT	Creb5	CLE738	junction
mouse	RTGASGWRVCSINEGYMISTCTGEILR	mm_PXD025978_base	PXD025978	WT	custom	12.740	N	RBP	Mtmr10	RBP190	junction
mouse	NLETERNAESSKK	mm_PXD025978_base	PXD025978	WT	custom	13.035	N	RBP	Clip1	RBP33	novel_tail
mouse	YLEFPDHSSLVVLFAQGYLGR	mm_PXD025978_base	PXD025978	WT	custom	16.775	N	RBP	Smyd2	RBP514	junction
mouse	VLTTGQEEHHRPESSAAKLYSYIFR	mm_PXD025978_base	PXD025978	WT	custom	12.268	N	RBP	Lrrc2	RBP526	novel_tail
mouse	DGGRYTFEDAQIG	mm_PXD025978_base	PXD025978	WT	custom	13.221	N	WT	Rgs6	CLE133	junction
mouse	EVVIEIEDTKPLLASKFMGS	mm_PXD025978_base	PXD025978	WT	custom	12.420	N	WT	Myof	CLE383	junction
mouse	RTHTGEKPVIPDVSNLTDKNT	mm_PXD025978_base	PXD025978	WT	custom	14.583	N	WT	Zfp931	CLE544	junction
mouse	VTTSEALTCLR	mm_PXD025978_base	PXD025978	WT	custom	14.172	N	RBP	Actn2	RBP841	novel_tail
mouse	DNNQKTSVWS	mm_PXD025978_base	PXD025978	WT	custom	13.782	N	RBP	Csmd2	RBP710	junction
mouse	GTIVAYILGWSLK	mm_PXD025978_base	PXD025978	WT	custom	16.048	N	RBP	Gsap	RBP397	novel_tail
mouse	TYNLRFYSCGHKANIK	mm_PXD025978_base	PXD025978	WT	custom	12.418	N	WT	Dagla	CLE373	junction
mouse	ISEFKASLVYRVSSR	mm_PXD025978_base	PXD025978	WT	custom	14.516	N	WT	Wasf2	CLE629	novel_tail
mouse	VCRYCMHQHLKCVFPGFLK	mm_PXD025978_base	PXD025978	WT	custom	12.104	N	WT	Ippk	CLE152	junction
mouse	VLCGGVGKR	mm_PXD025978_base	PXD025978	WT	custom	13.033	N	RBP	Smarcad1	RBP37	novel_tail
mouse	YTCTAQTIVDNSSASADLVVRGK	mm_PXD025978_base	PXD025978	WT	custom	12.574	N	RBP	Cntn1	RBP289,RBP508	junction
mouse	DLIEVIPLAMGPGSGMHR	mm_PXD025978_base	PXD025978	WT	custom	12.318	N	RBP	Tmem132d	RBP492	junction
mouse	EELSTLQMGRISR	mm_PXD025978_base	PXD025978	WT	custom	13.698	N	WT	Sclt1	CLE580	junction
mouse	ECTIQEKDLHR	mm_PXD025978_base	PXD025978	WT	custom	14.184	N	WT	Phf5a	CLE241	junction
mouse	FRPRSNSTEHLR	mm_PXD025978_base	PXD025978	WT	custom	14.499	N	RBP	Adam22	RBP711	junction
mouse	SRESEEPRLAK	mm_PXD025978_base	PXD025978	WT	custom	12.603	N	RBP	Pde4dip	RBP515	novel_tail
mouse	RCHQHQVFDYPQVLQRAGPP	mm_PXD025978_base	PXD025978	WT	custom	13.134	N	RBP	Ext2	RBP127	junction
mouse	CKEMVPQTNSKSCALLATCLQ	mm_PXD025978_base	PXD025978	WT	custom	12.498	N	WT	Malsu1	CLE737	junction
mouse	ARLAGQWWR	mm_PXD025978_base	PXD025978	WT	custom	12.284	N	WT	Grk4	CLE678	junction
mouse	LSARGGGGPLTLRPSHEHC	mm_PXD025978_base	PXD025978	WT	custom	14.354	N	WT	Camk2b	CLE53	junction
mouse	LLQHMNASSITSFIVER	mm_PXD025978_base	PXD025978	WT	custom	14.223	N	RBP	Gtf2a1	RBP253	novel_tail
mouse	LIVDLVYKNS	mm_PXD025978_base	PXD025978	WT	custom	12.113	N	RBP	Gpc6	RBP440	junction
mouse	KGNGTSAAR	mm_PXD025978_base	PXD025978	WT	custom	12.381	N	RBP	Srpk2	RBP713	novel_tail
mouse	QKRPDGVDLLGFCEHVCERTQQK	mm_PXD025978_base	PXD025978	WT	custom	12.550	N	RBP	Deaf1	RBP602	novel_tail
mouse	YPECRDLSSFLR	mm_PXD025978_base	PXD025978	WT	custom	14.213	N	RBP	Snapc3	RBP702	junction
mouse	NSGTSALEGTPLAR	mm_PXD025978_base	PXD025978	WT	custom	13.993	N	RBP	Cacna1e	RBP111	novel_tail
mouse	GLTLQIVQGCIEMQTVETR	mm_PXD025978_base	PXD025978	WT	custom	15.732	N	WT	Parp9	CLE255	junction
mouse	CILPERVIR	mm_PXD025978_base	PXD025978	WT	custom	12.491	N	WT	Adamtsl3	CLE786	novel_tail
mouse	AILDMDFLK	mm_PXD025978_base	PXD025978	WT	custom	12.679	N	WT	Stxbp4	CLE75	junction
mouse	CLKTLPAHSDPVSAPVSYR	mm_PXD025978_base	PXD025978	WT	custom	12.385	N	RBP	Wdr5	RBP372	junction
mouse	GLPRDWVFTTFTGW	mm_PXD025978_base	PXD025978	WT	custom	12.463	N	WT	Ttll10	CLE665	junction
mouse	GGRLQLDPMPPSRWFSR	mm_PXD025978_base	PXD025978	WT	custom	14.915	N	WT	Clstn2	CLE884	novel_tail
mouse	AIIGLDGELRQR	mm_PXD025978_base	PXD025978	WT	custom	14.197	N	RBP	Nipbl	RBP858	novel_tail
mouse	YENADLFAKLALTFPSQMKAH	mm_PXD025978_base	PXD025978	WT	custom	14.426	N	WT	Diaph2	CLE943	junction
mouse	LQLTDEQLQNRVGSLR	mm_PXD025978_base	PXD025978	WT	custom	12.903	N	WT	Vwa8	CLE208	junction
mouse	QLNRDIEQQLGPEETK	mm_PXD025978_base	PXD025978	WT	custom	12.825	N	WT	Fam81a	CLE881	junction
mouse	YPWKKCWNASFPGE	mm_PXD025978_base	PXD025978	WT	custom	14.816	N	WT	Pogk	CLE421	novel_tail
mouse	RAAGHLVMSGHSLAVTLWGGEK	mm_PXD025978_base	PXD025978	WT	custom	12.159	N	WT	Tshz2	CLE502	junction
mouse	NKAGGMHHVCIEVIGSCHVGAGNGTSGR	mm_PXD025978_base	PXD025978	WT	custom	13.250	N	RBP	Mcee	RBP191	junction
mouse	GVRSPGTGVR	mm_PXD025978_base	PXD025978	WT	custom	13.056	N	RBP	Crtc1	RBP417	novel_tail
mouse	SPFQELTRDKIAEK	mm_PXD025978_base	PXD025978	WT	custom	13.175	N	WT	Scfd1	CLE121	junction
mouse	ASDPSMDIASLCEPR	mm_PXD025978_base	PXD025978	WT	custom	14.818	N	RBP	Ak4	RBP566,RBP593,RBP634	novel_tail
mouse	VKPDPYLSPCR	mm_PXD025978_base	PXD025978	WT	custom	14.172	N	WT	Adam3	CLE848	novel_tail
mouse	SFCNLPLVCHKR	mm_PXD025978_base	PXD025978	WT	custom	13.291	N	RBP	Mctp1	RBP844	novel_tail
mouse	IHKMAILGLGSSIGTPPGGP	mm_PXD025978_base	PXD025978	WT	custom	16.681	N	WT	Cpq	CLE216	junction
mouse	TVHRMLTELDPRR	mm_PXD025978_base	PXD025978	WT	custom	13.591	N	WT	Diaph3	CLE193	junction
mouse	QSQITVSNIYNIKGVCKQR	mm_PXD025978_base	PXD025978	WT	custom	13.051	N	WT	Filip1l	CLE266	junction
mouse	DELREENLSPTARTWLSR	mm_PXD025978_base	PXD025978	WT	custom	12.691	N	RBP	Plxna4	RBP408	novel_tail
mouse	LASSLTGASEEPIINSDGKPRH	mm_PXD025978_base	PXD025978	WT	custom	12.715	N	RBP	Ntpcr	RBP206	novel_tail
mouse	HALYVTLFSKMMACGK	mm_PXD025978_base	PXD025978	WT	custom	13.241	N	WT	Nphp3	CLE915	junction
mouse	LITWMSPSNQ	mm_PXD025978_base	PXD025978	WT	custom	12.053	N	WT	Prune2	CLE391	junction
mouse	IQVKDEPTPVVYLECHRR	mm_PXD025978_base	PXD025978	WT	custom	13.808	N	WT	Dhrs13	CLE90	junction
mouse	SHTPMKEATTVEIWTHPHPQVAFR	mm_PXD025978_base	PXD025978	WT	custom	13.783	N	WT	Pcdh11x	CLE941	junction
mouse	GSAGGVGDRRGVEESQAAASVS	mm_PXD025978_base	PXD025978	WT	custom	16.429	N	WT	Tmed8	CLE107	junction
mouse	KPLLEINWTGLTNLLDIPGLNE	mm_PXD025978_base	PXD025978	WT	custom	12.238	N	RBP	Esyt2	RBP255	novel_tail
mouse	ALDYIHHMGYVHRVTDVSFVGTHVSNK	mm_PXD025978_base	PXD025978	WT	custom	12.879	N	RBP	Strada	RBP828	novel_tail
mouse	LSPQYENEIRQDTASESR	mm_PXD025978_base	PXD025978	WT	custom	12.788	N	WT	Tbc1d4	CLE195	junction
mouse	LGVILSWEMCEDWKR	mm_PXD025978_base	PXD025978	WT	custom	13.025	N	RBP	Pdk1	RBP377	novel_tail
mouse	CRDEAIAACRAGAPFSVIGNTIR	mm_PXD025978_base	PXD025978	WT	custom	14.502	N	WT	Metap1d	CLE479	junction
mouse	WAPDIYCPRGRDGLQLK	mm_PXD025978_base	PXD025978	WT	custom	15.978	N	WT	Lypd6	CLE475	junction
mouse	RAKASISMP	mm_PXD025978_base	PXD025978	WT	custom	12.185	N	WT	Map3k7	CLE607	novel_tail
mouse	LPHLQIEASSI	mm_PXD025978_base	PXD025978	WT	custom	12.016	N	RBP	Syne1	RBP421	novel_tail
mouse	RLEAGYQIAVETG	mm_PXD025978_base	PXD025978	WT	custom	17.105	N	WT	Vti1a	CLE396	junction
mouse	LSFISVGNKFKQFCLAAVVELAWLER	mm_PXD025978_base	PXD025978	WT	custom	12.589	N	RBP	Myo6	RBP219	novel_tail
mouse	LDISRTFPSLYIFQKSLTI	mm_PXD025978_base	PXD025978	WT	custom	12.810	N	RBP	Tbc1d12	RBP322	novel_tail
mouse	QFGSAWNTGSGMTLVSLTR	mm_PXD025978_base	PXD025978	WT	custom	13.303	N	WT	Adamtsl3	CLE786	novel_tail
mouse	SVFHHCICQPRQGSTLER	mm_PXD025978_base	PXD025978	WT	custom	12.629	N	RBP	Cacna2d4	RBP411	novel_tail
mouse	AEDAVEAIRGLDNTEFQVYLICSVR	mm_PXD025978_base	PXD025978	WT	custom	12.170	N	RBP	Rbm4	RBP317	junction
mouse	ERSAPLCRHHCPEQAGW	mm_PXD025978_base	PXD025978	WT	custom	13.563	N	RBP	Gm20878	RBP335	junction
mouse	RKEFSCLLTPTFCT	mm_PXD025978_base	PXD025978	WT	custom	12.953	N	RBP	Ap2b1	RBP824	novel_tail
mouse	DVLNSGFLTVLPHTDPRGCHVLCIRPER	mm_PXD025978_base	PXD025978	WT	custom	16.135	N	RBP	Ttpal	RBP688	junction
mouse	VTLELQWTLDIPIQH	mm_PXD025978_base	PXD025978	WT	custom	12.153	N	WT	Kcnq2	CLE545	novel_tail
mouse	VPFLRPRDSTWLR	mm_PXD025978_base	PXD025978	WT	custom	14.171	N	RBP	Catspere2	RBP536	novel_tail
mouse	KENSTVFDHRPR	mm_PXD025978_base	PXD025978	WT	custom	13.883	N	RBP	Znhit6	RBP21	junction
mouse	HIYDTPVTIHRFTDEDK	mm_PXD025978_base	PXD025978	WT	custom	12.381	N	WT	Pcdhga3	CLE345	novel_tail
mouse	KSQVSFLNLCPFILYDDTKNLHLCV	mm_PXD025978_base	PXD025978	WT	custom	12.012	N	WT	Mipep	CLE204	novel_tail
mouse	ANGKIHLFR	mm_PXD025978_base	PXD025978	WT	custom	12.238	N	RBP	Nbea	RBP588	novel_tail
mouse	QIEKPHSGFADPR	mm_PXD025978_base	PXD025978	WT	custom	12.187	N	RBP,WT	Kiz	CLE495,RBP380	novel_tail
mouse	ACSMVQQMEER	mm_PXD025978_base	PXD025978	WT	custom	12.033	N	RBP	Rbfox1	RBP870	novel_tail
mouse	TIAEGLERWLRD	mm_PXD025978_base	PXD025978	WT	custom	13.106	N	WT	Ppil6	CLE35	junction
mouse	LTLNKILADR	mm_PXD025978_base	PXD025978	WT	custom	12.094	N	RBP	Ddx19a	RBP359	novel_tail
mouse	RPGHSLEAEREQFDKTQESNPSCQGSK	mm_PXD025978_base	PXD025978	WT	custom	13.157	N	RBP	Hip1r	RBP624	junction
mouse	RDTNFWSLYILYWCV	mm_PXD025978_base	PXD025978	WT	custom	12.789	N	RBP	Srbd1	RBP890	novel_tail
mouse	WYPEQAVQQALFWR	mm_PXD025978_base	PXD025978	WT	custom	14.453	N	RBP	Pde4dip	RBP353	novel_tail
mouse	SVSLTLCKSQFK	mm_PXD025978_base	PXD025978	WT	custom	13.483	N	RBP	Slc6a20a	RBP225,RBP60,RBP799	novel_tail
mouse	VTSSITITPTATPLPRQSQITVSNIYNIK	mm_PXD025978_base	PXD025978	WT	custom	12.804	N	WT	Filip1l	CLE266	junction
mouse	GKQHVGQDILMAGLAVSEDYR	mm_PXD025978_base	PXD025978	WT	custom	18.902	N	RBP	Cenpc1	RBP337,RBP598	junction
mouse	AFPTPSHLQYHER	mm_PXD025978_base	PXD025978	WT	custom	13.029	N	RBP,WT	9030624G23Rik	CLE99,RBP607	novel_tail
mouse	ELRESPLALEDTHTHIPEYK	mm_PXD025978_base	PXD025978	WT	custom	12.478	N	RBP	Insyn1	RBP781	junction
mouse	GKAANAFHVYQLQRHIV	mm_PXD025978_base	PXD025978	WT	custom	13.178	N	RBP,WT	Snx29	CLE247,RBP871	junction,novel_tail
mouse	GLHALPKGMPKDVTELSDGFIK	mm_PXD025978_base	PXD025978	WT	custom	13.527	N	RBP	Slit3	RBP814	novel_tail
mouse	SSRRLEAGYQIAVETVIR	mm_PXD025978_base	PXD025978	WT	custom	13.489	N	WT	Vti1a	CLE397	junction
mouse	MSSKCSSFVSHLYSPPK	mm_PXD025978_base	PXD025978	WT	custom	14.056	N	RBP	Zfp871	RBP883	junction
mouse	HMFKQSIHTHKI	mm_PXD025978_base	PXD025978	WT	custom	13.831	N	WT	Hfm1	CLE717	novel_tail
mouse	LINGRYKGQSGC	mm_PXD025978_base	PXD025978	WT	custom	13.758	N	RBP	Recql	RBP185	junction
mouse	SQPATGSDLKRNLR	mm_PXD025978_base	PXD025978	WT	custom	12.369	N	RBP	Slc2a3	RBP745	novel_tail
mouse	DVPQFLSGQLSSQSLSRRTTPFVPR	mm_PXD025978_base	PXD025978	WT	custom	12.319	N	RBP	Rims2	RBP477	novel_tail
mouse	GIYLSPISSISFGYSGELLLSMLS	mm_PXD025978_base	PXD025978	WT	custom	14.017	N	WT	Parp6	CLE907	junction
mouse	RPIVVVADTMLRDSGGEVR	mm_PXD025978_base	PXD025978	WT	custom	12.002	N	WT	Otud7a	CLE784	junction
mouse	AVEYLLMTLSENLIDELTIQWIASC	mm_PXD025978_base	PXD025978	WT	custom	13.935	N	WT	Rad23b	CLE610	junction
mouse	DEGMMAYACNPALR	mm_PXD025978_base	PXD025978	WT	custom	12.116	N	WT	Agl	CLE591	junction
mouse	VMVVIPAPCLLEDGR	mm_PXD025978_base	PXD025978	WT	custom	12.171	N	WT	H2-Q1	CLE301	novel_tail
mouse	CLPALHITLR	mm_PXD025978_base	PXD025978	WT	custom	12.657	N	RBP	Dync1li2	RBP767	novel_tail
mouse	LKSFCNLPLVCHKR	mm_PXD025978_base	PXD025978	WT	custom	14.287	N	RBP	Mctp1	RBP844	novel_tail
mouse	MQFGKRIFDFQAEAGGSL	mm_PXD025978_base	PXD025978	WT	custom	12.361	N	WT	Acadsb	CLE795	junction
mouse	DIFLSTIVTELSR	mm_PXD025978_base	PXD025978	WT	custom	14.088	N	WT	Slc22a21	CLE67	junction
mouse	SPWYFNSPDSQSQGHESLQNMLFPPK	mm_PXD025978_base	PXD025978	WT	custom	16.804	N	RBP	Slc35f3	RBP52	novel_tail
mouse	QPVKNSSSSGLANGTVMTVHR	mm_PXD025978_base	PXD025978	WT	custom	17.432	N	RBP,WT	Wwp2	CLE837,RBP468,RBP525	junction
mouse	RSSNRPKVGSSSR	mm_PXD025978_base	PXD025978	WT	custom	13.010	N	RBP	Gpc5	RBP439	novel_tail
mouse	CGLGDAAGLGGR	mm_PXD025978_base	PXD025978	WT	custom	14.701	N	RBP	Trpm2	RBP424	novel_tail
mouse	WPWSVMAYKPGTSK	mm_PXD025978_base	PXD025978	WT	custom	13.026	N	RBP	Coro7	RBP642,RBP869	novel_tail
mouse	SNSSEASSGDFLDLKFPLPPK	mm_PXD025978_base	PXD025978	WT	custom	12.173	N	WT	Jpt1	CLE77	junction
mouse	LSELLEIGLFTFILRKLGSMVCA	mm_PXD025978_base	PXD025978	WT	custom	13.529	N	WT	Lrrc41	CLE623	novel_tail
mouse	SARHQIQERVCAR	mm_PXD025978_base	PXD025978	WT	custom	12.398	N	RBP,WT	Trip4	CLE879,RBP785	novel_tail
mouse	MVLHYLQMGEKMACK	mm_PXD025978_base	PXD025978	WT	custom	13.690	N	RBP	Tent2	RBP270,RBP577,RBP845	junction
mouse	EKTQNSCMEECLGLLSVAVR	mm_PXD025978_base	PXD025978	WT	custom	12.778	N	WT	Slc24a2	CLE651	junction
mouse	LHGTSILERHHLEYSKTLLQDESNLV	mm_PXD025978_base	PXD025978	WT	custom	12.603	N	WT	Pde6c	CLE393	junction
mouse	LWTVCFRRQLMLR	mm_PXD025978_base	PXD025978	WT	custom	16.592	N	RBP	Ap4s1	RBP251	novel_tail
mouse	EKLQLTDEQLQNRVGSLR	mm_PXD025978_base	PXD025978	WT	custom	12.148	N	WT	Vwa8	CLE208	junction
mouse	VSRCLPALHITLR	mm_PXD025978_base	PXD025978	WT	custom	12.554	N	RBP	Dync1li2	RBP767	novel_tail
mouse	KPEMSAGPSRISVISPPQDGRMGGTIEK	mm_PXD025978_base	PXD025978	WT	custom	12.781	N	WT	Rnf212	CLE719	junction
mouse	VKGTLQTTITEENLK	mm_PXD025978_base	PXD025978	WT	custom	12.426	N	RBP	Sirpb1b	RBP386	junction
mouse	IQNNILHER	mm_PXD025978_base	PXD025978	WT	custom	15.534	N	WT	Immp2l	CLE120	novel_tail
mouse	SFKVELLNLDGGGVR	mm_PXD025978_base	PXD025978	WT	custom	18.379	N	WT	Adgrv1	CLE181	junction
mouse	DKEIIAEYEAQIKGLTSLITSEVQAML	mm_PXD025978_base	PXD025978	WT	custom	13.461	N	WT	Srgap3	CLE769	junction
mouse	YSEVFPHIRNCSLESELDTVPR	mm_PXD025978_base	PXD025978	WT	custom	13.496	N	RBP	Slc6a20a	RBP225,RBP60,RBP799	novel_tail
mouse	ASLMSAPPCREVVIEIEDTKPLLASKFMGS	mm_PXD025978_base	PXD025978	WT	custom	13.944	N	WT	Myof	CLE383	junction
mouse	NNSINTNQPDPSERPVTESPTKEYTWR	mm_PXD025978_base	PXD025978	WT	custom	12.904	N	RBP,WT	Erlec1	CLE58,RBP236	novel_tail
mouse	ETIQADLDTSR	mm_PXD025978_base	PXD025978	WT	custom	14.236	N	RBP	Fam131a	RBP294,RBP442,RBP84	novel_tail
mouse	RQAAATVYPGMKSL	mm_PXD025978_base	PXD025978	WT	custom	12.123	N	WT	Zfp455	CLE157	junction
mouse	SMKSRARPGLINLVSSASM	mm_PXD025978_base	PXD025978	WT	custom	12.612	N	RBP	Wwox	RBP550	novel_tail
mouse	ICFLLRKGGTWR	mm_PXD025978_base	PXD025978	WT	custom	13.658	N	RBP	Cnih3	RBP665	junction
mouse	MTDLSKGVIEEPKDSVLVGME	mm_PXD025978_base	PXD025978	WT	custom	14.765	N	WT	Gid8	CLE506	junction
mouse	QAHQKLAAISGNTETVR	mm_PXD025978_base	PXD025978	WT	custom	14.386	N	RBP	Rgs7bp	RBP847	junction
mouse	NVVHKTGDSFRR	mm_PXD025978_base	PXD025978	WT	custom	14.210	N	RBP	Xrn2	RBP484	junction
mouse	WIGPSVVAHAFNPSTR	mm_PXD025978_base	PXD025978	WT	custom	12.610	N	WT	Prex2	CLE428	novel_tail
mouse	YSGSQLLQKSCR	mm_PXD025978_base	PXD025978	WT	custom	13.018	N	RBP	Cacna2d3	RBP628,RBP639,RBP855	junction
mouse	KTSETGSQSQSHFFPSK	mm_PXD025978_base	PXD025978	WT	custom	14.396	N	WT	Lipi	CLE282	novel_tail
mouse	SVRDVTPAEPHCGR	mm_PXD025978_base	PXD025978	WT	custom	13.308	N	WT	Ark2c	CLE363	novel_tail
mouse	LSSVPGDLTPSHRWTCR	mm_PXD025978_base	PXD025978	WT	custom	15.043	N	WT	Tsacc	CLE583	junction
mouse	QLNRDIEQQLGPEETKR	mm_PXD025978_base	PXD025978	WT	custom	13.061	N	WT	Fam81a	CLE881	junction
mouse	SSPEEEARSR	mm_PXD025978_base	PXD025978	WT	custom	13.163	N	WT	Oip5	CLE531	junction
mouse	KDPNGVHPDDQLHLMTVLCLIQP	mm_PXD025978_base	PXD025978	WT	custom	13.681	N	RBP	Ank2	RBP391	junction
mouse	ALLAQSFPKRSCLQILSNR	mm_PXD025978_base	PXD025978	WT	custom	12.774	N	WT	Pcdhga3	CLE345	novel_tail
mouse	TQQLASIVAVSDW	mm_PXD025978_base	PXD025978	WT	custom	13.127	N	RBP	Mettl15	RBP13	junction
mouse	SRAYSPGIQGAVAG	mm_PXD025978_base	PXD025978	WT	custom	14.843	N	RBP	Tent4a	RBP843	junction
mouse	SRASSCKSFASYYCLWR	mm_PXD025978_base	PXD025978	WT	custom	14.004	N	WT	Magi1	CLE767	novel_tail
mouse	LIQMRMDKDAETHSPRPQPIFR	mm_PXD025978_base	PXD025978	WT	custom	14.035	N	WT	Cfap210	CLE520	junction
mouse	MSVTDTEPAWCTPVCNTATR	mm_PXD025978_base	PXD025978	WT	custom	18.825	Y	RBP	Nipal2	RBP860	junction
mouse	GVFRGPLCKNGSPSPK	mm_PXD025978_base	PXD025978	WT	custom	12.732	N	WT	Zfp804b	CLE700	junction
mouse	LLKVSCSLPWPPT	mm_PXD025978_base	PXD025978	WT	custom	13.802	N	WT	Aph1c	CLE880	junction
mouse	DVPQFLSGQLSSQSLSR	mm_PXD025978_base	PXD025978	WT	custom	44.908	Y	RBP	Rims2	RBP477	novel_tail
mouse	ELLYRPACPQTR	mm_PXD025978_base	PXD025978	WT	custom	12.556	N	WT	Tsacc	CLE584	novel_tail
mouse	IENLEKTLQLKSMNL	mm_PXD025978_base	PXD025978	WT	custom	16.996	N	RBP,WT	Cntln	CLE613,RBP703	junction,novel_tail
mouse	ITGYYGYQPWATSYKSPR	mm_PXD025978_base	PXD025978	WT	custom	14.432	N	WT	Slc35f3	CLE843	junction
mouse	SQSKSFIAYIFRSQR	mm_PXD025978_base	PXD025978	WT	custom	12.196	N	WT	Ears2	CLE817	novel_tail
mouse	VDASLSEITLGDVR	mm_PXD025978_base	PXD025978	WT	custom	13.643	N	RBP	Gm20537	RBP788	novel_tail
mouse	DFFDIGGSIEPDTELR	mm_PXD025978_base	PXD025978	WT	custom	13.710	N	WT	Cdk13	CLE170	novel_tail
mouse	CQVSLDYKSGLK	mm_PXD025978_base	PXD025978	WT	custom	14.036	N	WT	Unc79	CLE137	novel_tail
mouse	FLHETGLAMIYALNY	mm_PXD025978_base	PXD025978	WT	custom	12.887	N	RBP	Slc9a6	RBP646	novel_tail
mouse	MGYCSGRCTLIFICGMQLR	mm_PXD025978_base	PXD025978	WT	custom	13.167	N	WT	Nkain2	CLE5	junction
mouse	FQEVLERQPRIFC	mm_PXD025978_base	PXD025978	WT	custom	14.250	N	RBP	Tcp11l1	RBP677	novel_tail
mouse	MRVAVSTYPSLRDGSVSLV	mm_PXD025978_base	PXD025978	WT	custom	16.553	N	WT	Fam3d	CLE201	junction
mouse	RDYYQVLAAR	mm_PXD025978_base	PXD025978	WT	custom	13.929	N	RBP	Gmip	RBP198,RBP764	novel_tail
mouse	NKRIESDGGR	mm_PXD025978_base	PXD025978	WT	custom	12.092	N	RBP	Ap1g1	RBP768	novel_tail
mouse	KRPDEVPDALKSLAWSQ	mm_PXD025978_base	PXD025978	WT	custom	12.589	N	RBP,WT	Nptn	CLE906,RBP55	junction,novel_tail
mouse	ILSMITSLSMKIQGELK	mm_PXD025978_base	PXD025978	WT	custom	14.865	N	WT	Vezt	CLE24	novel_tail
mouse	SVPAANLEGNNSGDTGLSV	mm_PXD025978_base	PXD025978	WT	custom	12.760	N	WT	Sde2	CLE461	junction
mouse	ESPLALEDTHTHIPEYK	mm_PXD025978_base	PXD025978	WT	custom	13.470	N	RBP	Insyn1	RBP781	junction
mouse	ELPLSYWEIVK	mm_PXD025978_base	PXD025978	WT	custom	14.435	N	RBP	Evi5	RBP723	novel_tail
mouse	LGHSRASVMWNRTQSFVVCVQR	mm_PXD025978_base	PXD025978	WT	custom	13.911	N	WT	Rnf144b	CLE151	junction
mouse	MAVQVTAHRR	mm_PXD025978_base	PXD025978	WT	custom	14.749	N	WT	Vti1a	CLE397	novel_tail
mouse	RSEGYSTEILIGVL	mm_PXD025978_base	PXD025978	WT	custom	13.597	N	WT	L3mbtl4	CLE314	novel_tail
mouse	QDRPILCEGGHIPPAL	mm_PXD025978_base	PXD025978	WT	custom	13.835	N	RBP	Cdca2	RBP557,RBP579,RBP640	junction
mouse	EEASDLSETGVR	mm_PXD025978_base	PXD025978	WT	custom	12.714	N	WT	Miga1	CLE596	novel_tail
mouse	NLSPPGNRELFLEHLLMSTK	mm_PXD025978_base	PXD025978	WT	custom	12.474	N	RBP	Syne1	RBP421	novel_tail
mouse	AHSGCDHQRRQLMLR	mm_PXD025978_base	PXD025978	WT	custom	12.279	N	RBP	Ap4s1	RBP251,RBP70	novel_tail
mouse	SMPPRARSTQR	mm_PXD025978_base	PXD025978	WT	custom	12.427	N	WT	Mycbp2	CLE196	junction
mouse	EFSFKNFNQPLNISSDSGLRLGDCLHR	mm_PXD025978_base	PXD025978	WT	custom	13.227	N	RBP	Pcbd2	RBP262	junction
mouse	QAATQLLLLAESR	mm_PXD025978_base	PXD025978	WT	custom	14.245	N	WT	Eefsec	CLE764	novel_tail
mouse	RVAQHVKGFAPSLR	mm_PXD025978_base	PXD025978	WT	custom	13.812	N	RBP	Dis3l	RBP213,RBP782	junction,novel_tail
mouse	LVLGPYEEKGKQHVGQDILMAGLAVSEDYR	mm_PXD025978_base	PXD025978	WT	custom	14.634	N	RBP	Cenpc1	RBP337,RBP598	junction
mouse	GPPPLFQQHRFERN	mm_PXD025978_base	PXD025978	WT	custom	14.199	N	RBP	Xrn2	RBP136	novel_tail
mouse	AIPFEPYISMDAMPGLYGKAAH	mm_PXD025978_base	PXD025978	WT	custom	16.175	N	WT	Nipal3	CLE660	junction
mouse	LAGQWWRMVAHAFNPSTR	mm_PXD025978_base	PXD025978	WT	custom	13.114	N	WT	Grk4	CLE678	junction
mouse	QFCLAAVVELAWLER	mm_PXD025978_base	PXD025978	WT	custom	12.452	N	RBP	Myo6	RBP219	novel_tail
mouse	SIPTWWLTTICNRI	mm_PXD025978_base	PXD025978	WT	custom	12.388	N	RBP,WT	Zfyve16	CLE182,RBP269	novel_tail
mouse	NGTGLLSVADFRKE	mm_PXD025978_base	PXD025978	WT	custom	15.578	N	RBP	Efcab6	RBP287,RBP865	novel_tail
mouse	KFTSADLFK	mm_PXD025978_base	PXD025978	WT	custom	14.608	N	RBP	Catspere2	RBP536	novel_tail
mouse	LTAALQTAMAAGSLGKCKSK	mm_PXD025978_base	PXD025978	WT	custom	12.970	N	WT	Pcnx4	CLE129	junction
mouse	RFFQLQMCEELA	mm_PXD025978_base	PXD025978	WT	custom	13.067	N	WT	Asap2	CLE116	junction
mouse	MTLLEPEMLMMAVQSATFRI	mm_PXD025978_base	PXD025978	WT	custom	13.248	N	RBP	Mrtfa	RBP286	junction
mouse	ALWTLEYTPQHSRDFKYNEPGVIR	mm_PXD025978_base	PXD025978	WT	custom	12.053	N	WT	Usp31	CLE816	junction
mouse	TPMAMTQWRHTIWTSFLMTK	mm_PXD025978_base	PXD025978	WT	custom	13.667	N	WT	Sgcz	CLE854	novel_tail
mouse	DAIYKEFSFKNFNQPLNISSDSGLR	mm_PXD025978_base	PXD025978	WT	custom	12.631	N	RBP	Pcbd2	RBP262	junction
mouse	MLQALAAHDAGFLCIALAVLELTL	mm_PXD025978_base	PXD025978	WT	custom	12.595	N	WT	Cul9	CLE325	junction
mouse	WFMAAVAWDVPKYYPPVEPLPAAWGEPSR	mm_PXD025978_base	PXD025978	WT	custom	13.491	N	RBP	Galntl6	RBP415	novel_tail
mouse	EAELCTSLTVK	mm_PXD025978_base	PXD025978	WT	custom	12.928	N	RBP	Zfp445	RBP798	novel_tail
mouse	ALLETEVSKSCLSRSSEQMIK	mm_PXD025978_base	PXD025978	WT	custom	14.392	N	RBP	Ap4s1	RBP251	novel_tail
mouse	VDKLVFPTLGR	mm_PXD025978_base	PXD025978	WT	custom	12.868	N	RBP	Adgra3	RBP717	novel_tail
mouse	AYLPRKPTER	mm_PXD025978_base	PXD025978	WT	custom	12.105	N	WT	Snx19	CLE902	novel_tail
mouse	KHEVKHLIDIYR	mm_PXD025978_base	PXD025978	WT	custom	13.881	N	RBP	Cables1	RBP892	novel_tail
mouse	MRTYWLHSVWVLGFFLSLFSLQVD	mm_PXD025978_base	PXD025978	WT	custom	13.475	N	RBP	LINC03051	RBP367	junction
mouse	SGQPVSALLPYSFSYVCSPGLVK	mm_PXD025978_base	PXD025978	WT	custom	12.504	N	RBP	Ttll11	RBP586	novel_tail
mouse	AASSANLLLRSGSTERS	mm_PXD025978_base	PXD025978	WT	custom	12.807	N	WT	Eml3	CLE389	junction
mouse	CWRRCLIPVGSPPAK	mm_PXD025978_base	PXD025978	WT	custom	12.086	N	WT	Optn	CLE508	novel_tail
mouse	VSSRTARATQR	mm_PXD025978_base	PXD025978	WT	custom	12.398	N	WT	Wasf2	CLE629	novel_tail
mouse	GQRGISSSWK	mm_PXD025978_base	PXD025978	WT	custom	12.833	N	WT	Ccdc34	CLE481	junction
mouse	VICLQMFRKMR	mm_PXD025978_base	PXD025978	WT	custom	13.194	N	RBP	Dhtkd1	RBP667	novel_tail
mouse	MGMAILVSCAKNQPQL	mm_PXD025978_base	PXD025978	WT	custom	12.063	N	WT	Cntnap5c	CLE313	junction
mouse	ASVMWNRTQSFVVCVQRCHC	mm_PXD025978_base	PXD025978	WT	custom	13.417	N	WT	Rnf144b	CLE151	junction
mouse	KPTERSIGSWQLSPFPR	mm_PXD025978_base	PXD025978	WT	custom	12.082	N	WT	Snx19	CLE902	novel_tail
mouse	AFAQLSNLQCHKR	mm_PXD025978_base	PXD025978	WT	custom	16.056	N	RBP,WT	9030624G23Rik	CLE99,RBP607	novel_tail
mouse	LEALIRDPRSPINVESLLMSRPPPTGK	mm_PXD025978_base	PXD025978	WT	custom	12.445	N	RBP	Rock2	RBP247	novel_tail
mouse	ALTALPEFK	mm_PXD025978_base	PXD025978	WT	custom	13.505	N	WT	Tnfrsf10b	CLE206	novel_tail
mouse	FKGKVVHEAQLNCFYISPGGGSYFEK	mm_PXD025978_base	PXD025978	WT	custom	15.579	N	RBP	Cacna1c	RBP519	junction
mouse	GKVVHEAQLNCFYISPGGGSYFEK	mm_PXD025978_base	PXD025978	WT	custom	12.413	N	RBP	Cacna1c	RBP519	junction
mouse	VASGKALDLETPSKIR	mm_PXD025978_base	PXD025978	WT	custom	12.740	N	RBP	Terf1	RBP98	novel_tail
mouse	LQCETMSHKTNK	mm_PXD025978_base	PXD025978	WT	custom	12.593	N	WT	Prrt4	CLE753	novel_tail
mouse	DLTASASSVLELKLFATIPG	mm_PXD025978_base	PXD025978	WT	custom	17.381	N	WT	Setd2	CLE917	novel_tail
mouse	EHGLSSLRTVLEGFDK	mm_PXD025978_base	PXD025978	WT	custom	13.447	N	RBP	Ppp4r1	RBP886	novel_tail
mouse	LQMLIIDNFIPQDYQGVGAGTQAGQEPGHR	mm_PXD025978_base	PXD025978	WT	custom	15.330	N	RBP	Kif3a	RBP238	novel_tail
mouse	DPYGNRPLCIGRLMPVSDVNDKGLR	mm_PXD025978_base	PXD025978	WT	custom	14.159	N	RBP	Ppat	RBP169	novel_tail
mouse	WLDNILACQDLRKI	mm_PXD025978_base	PXD025978	WT	custom	13.223	N	RBP	Fry	RBP734	novel_tail
mouse	SFIAYIFRSQR	mm_PXD025978_base	PXD025978	WT	custom	12.205	N	WT	Ears2	CLE817	novel_tail
mouse	DSLGQEVLFNVMKELPLSYWEIVKR	mm_PXD025978_base	PXD025978	WT	custom	14.386	N	RBP	Evi5	RBP723	novel_tail
mouse	VLELLMYFTKHSDEEVQTKAIIGLDGELR	mm_PXD025978_base	PXD025978	WT	custom	18.024	N	RBP	Nipbl	RBP858	novel_tail
mouse	DDVDGAQNIGMLGILVKTAHITEDS	mm_PXD025978_base	PXD025978	WT	custom	14.038	N	WT	Hdhd2	CLE349	junction
mouse	DLEAKPHMFQGVRAK	mm_PXD025978_base	PXD025978	WT	custom	13.119	N	RBP,WT	P3h1	CLE626,RBP708	junction,novel_tail
mouse	VTEIVGVVSVQPANTPLWFDIVGGK	mm_PXD025978_base	PXD025978	WT	custom	12.247	N	RBP	Fat3	RBP339	junction
mouse	SSVEKQGLNEEDYR	mm_PXD025978_base	PXD025978	WT	custom	13.002	N	RBP	Npr3	RBP80	novel_tail
mouse	SANKSTSISSFKQR	mm_PXD025978_base	PXD025978	WT	custom	16.368	N	RBP	Pls1	RBP221	novel_tail
mouse	VAVSTYPSLRDGSVSLV	mm_PXD025978_base	PXD025978	WT	custom	12.005	N	WT	Fam3d	CLE201	junction
mouse	ETNYTQENSGNKKFHTNK	mm_PXD025978_base	PXD025978	WT	custom	16.562	N	RBP	Erlec1	RBP63	novel_tail
mouse	QVDTVQTTNPPGHIEESCK	mm_PXD025978_base	PXD025978	WT	custom	13.000	N	RBP	Pcdh7	RBP399	junction
mouse	RPVLLFPFPMK	mm_PXD025978_base	PXD025978	WT	custom	12.543	N	RBP	Grhpr	RBP153	novel_tail
mouse	LCGGIWEHKSW	mm_PXD025978_base	PXD025978	WT	custom	12.656	N	WT	Pbx1	CLE422	novel_tail
mouse	ARARALLLTSSGAR	mm_PXD025978_base	PXD025978	WT	custom	15.409	N	WT	Ears2	CLE817	novel_tail
mouse	TLQDWVPPLLQEPLSQSSYTQMT	mm_PXD025978_base	PXD025978	WT	custom	13.403	N	RBP	Hexd	RBP430	novel_tail
mouse	YLFQILRAIEYLHNNNQHIIRN	mm_PXD025978_base	PXD025978	WT	custom	13.860	N	WT	Cdkl3	CLE83	junction
mouse	WQKFIAGSGNQT	mm_PXD025978_base	PXD025978	WT	custom	12.084	N	WT	Cfap57	CLE654	junction
mouse	SMTSRAPTDTNCKR	mm_PXD025978_base	PXD025978	WT	custom	13.145	N	RBP	Wwox	RBP496	junction
mouse	TECHVFSEPHDVRAQCGTK	mm_PXD025978_base	PXD025978	WT	custom	12.885	N	RBP	Kcnt1	RBP672	novel_tail
mouse	ASVMWNRTQSFVVCVQR	mm_PXD025978_base	PXD025978	WT	custom	14.333	N	WT	Rnf144b	CLE151	junction
mouse	LWSFISSQHQSKWREAGSNPTK	mm_PXD025978_base	PXD025978	WT	custom	16.543	N	WT	St6gal2	CLE312	novel_tail
mouse	GMPKDVTELSDGFIK	mm_PXD025978_base	PXD025978	WT	custom	12.406	N	RBP	Slit3	RBP814	novel_tail
mouse	NTSVTTVPNMASALHPQWFQVLK	mm_PXD025978_base	PXD025978	WT	custom	13.478	N	RBP	Crebbp	RBP291	junction
mouse	SLSQSFENLLDEPAYGLIQAC	mm_PXD025978_base	PXD025978	WT	custom	13.930	N	RBP	Tbc1d15	RBP809	novel_tail
mouse	DEAIAACRAGAPFSVIGNTIR	mm_PXD025978_base	PXD025978	WT	custom	13.681	N	WT	Metap1d	CLE479	junction
mouse	RVPFLRPRDSTWLR	mm_PXD025978_base	PXD025978	WT	custom	12.284	N	RBP	Catspere2	RBP536	novel_tail
mouse	TKSSKQRPPTR	mm_PXD025978_base	PXD025978	WT	custom	13.209	N	RBP	Pde4dip	RBP515	novel_tail
mouse	SSLCLGALCRGQRGISSSWK	mm_PXD025978_base	PXD025978	WT	custom	13.045	N	WT	Ccdc34	CLE481	junction
mouse	KRPDEVPDALK	mm_PXD025978_base	PXD025978	WT	custom	13.119	N	RBP,WT	Nptn	CLE906,RBP55	junction,novel_tail
mouse	CSKGERETPEESIR	mm_PXD025978_base	PXD025978	WT	custom	12.029	N	WT	Rspo3	CLE4	junction
mouse	TGTLTSPCEILKTVRPR	mm_PXD025978_base	PXD025978	WT	custom	13.472	N	RBP	Prkag2	RBP568	junction
mouse	VEVDMVRVMEVFLAQLRSPVRPR	mm_PXD025978_base	PXD025978	WT	custom	13.684	N	RBP	Pigs	RBP67	novel_tail
mouse	RDAAPTKEASPLCVA	mm_PXD025978_base	PXD025978	WT	custom	14.329	N	RBP	Smarcad1	RBP37	novel_tail
mouse	RTTILQSVDHR	mm_PXD025978_base	PXD025978	WT	custom	13.506	N	WT	Kansl1l	CLE403	novel_tail
mouse	SPRNQASSEYRASWPPNSTN	mm_PXD025978_base	PXD025978	WT	custom	13.624	N	WT	Dixdc1	CLE875	junction
mouse	VSLRSNKEDK	mm_PXD025978_base	PXD025978	WT	custom	13.182	N	WT	Rims2	CLE218	junction
mouse	MSLLSPGDVSEWLDSSTEEEKSLLSFLGI	mm_PXD025978_base	PXD025978	WT	custom	12.495	N	RBP	Rasal2	RBP112	novel_tail
mouse	SLSQSQPPDKYINER	mm_PXD025978_base	PXD025978	WT	custom	12.200	N	WT	Mis18bp1	CLE103	novel_tail
mouse	DKPANVQPYYLYGSKASK	mm_PXD025978_base	PXD025978	WT	custom	16.871	N	WT	Cyfip2	CLE61	junction
mouse	GQQNVRMGSYCR	mm_PXD025978_base	PXD025978	WT	custom	13.873	N	RBP	Strada	RBP828	novel_tail
mouse	LSPQYENEIRQDTASESRK	mm_PXD025978_base	PXD025978	WT	custom	14.530	N	WT	Tbc1d4	CLE195	junction
mouse	RGVSTVTDAASER	mm_PXD025978_base	PXD025978	WT	custom	14.256	N	WT	Bcas3	CLE95	junction
mouse	CRLELLSETVVLCELELSPAK	mm_PXD025978_base	PXD025978	WT	custom	13.556	N	RBP	Anks1b	RBP626	novel_tail
mouse	IPRGKPGAQCYVGR	mm_PXD025978_base	PXD025978	WT	custom	13.205	N	RBP	Nav2	RBP601	novel_tail
mouse	IGSNYKAYMTTLGSHLVYNDSHYTK	mm_PXD025978_base	PXD025978	WT	custom	16.801	N	WT	Syn3	CLE18	junction
mouse	TGLLGFIGPCPRFSV	mm_PXD025978_base	PXD025978	WT	custom	16.739	N	WT	Dip2a	CLE16	junction
mouse	LIAEVHGLERRR	mm_PXD025978_base	PXD025978	WT	custom	13.374	N	WT	Gramd1c	CLE276	junction
mouse	MDRSTDLDIQELKLDLLSWA	mm_PXD025978_base	PXD025978	WT	custom	14.243	N	WT	Sgcz	CLE855	junction
mouse	LQPRENLELHTMAF	mm_PXD025978_base	PXD025978	WT	custom	18.996	N	RBP	Pex1	RBP163	novel_tail
mouse	SAICGTRHQESYLTKS	mm_PXD025978_base	PXD025978	WT	custom	12.116	N	RBP	Arhgap18	RBP228,RBP805	novel_tail
mouse	SMGVHHLLWSQR	mm_PXD025978_base	PXD025978	WT	custom	12.811	N	WT	Gpc5	CLE210	novel_tail
mouse	MWSAVFGGGAHVPSKGQANSKALSGR	mm_PXD025978_base	PXD025978	WT	custom	12.080	N	RBP	Dmxl1	RBP314	junction
mouse	HSRAGEMAQQLR	mm_PXD025978_base	PXD025978	WT	custom	12.187	N	WT	Med14	CLE919	novel_tail
mouse	FQEVISSARHMDIPVRGVL	mm_PXD025978_base	PXD025978	WT	custom	13.573	N	RBP	Hmgcll1	RBP786	junction
mouse	HLKDNDRLR	mm_PXD025978_base	PXD025978	WT	custom	12.780	N	RBP	Cacna2d4	RBP411	novel_tail
mouse	QQFTHLPDSEKLIAEVHGLER	mm_PXD025978_base	PXD025978	WT	custom	12.205	N	WT	Gramd1c	CLE276	junction
mouse	LCTKTPLGPVDK	mm_PXD025978_base	PXD025978	WT	custom	12.594	N	WT	Filip1l	CLE266	novel_tail
mouse	NKSPFQELTRDK	mm_PXD025978_base	PXD025978	WT	custom	13.318	N	WT	Scfd1	CLE121	junction
mouse	LKGSCKEVEAWHHEESL	mm_PXD025978_base	PXD025978	WT	custom	12.153	N	WT	Fbxl4	CLE605	novel_tail
mouse	ETDRTVALKTK	mm_PXD025978_base	PXD025978	WT	custom	16.423	N	WT	Rmnd1	CLE1	novel_tail
mouse	VSQASYLKISS	mm_PXD025978_base	PXD025978	WT	custom	13.638	N	WT	Ntng1	CLE588	novel_tail
mouse	KPSSTTSGLIQVNGK	mm_PXD025978_base	PXD025978	WT	custom	12.540	N	RBP	Mga	RBP14	novel_tail
mouse	TGVMLCDRLPFNFLLSRICGC	mm_PXD025978_base	PXD025978	WT	custom	14.711	N	RBP	Braf	RBP518	novel_tail
mouse	LTQFQREMK	mm_PXD025978_base	PXD025978	WT	custom	14.186	N	WT	Kiz	CLE494	novel_tail
mouse	VFAHHIHLQYHKR	mm_PXD025978_base	PXD025978	WT	custom	12.210	N	RBP,WT	9030624G23Rik	CLE99,RBP607	novel_tail
mouse	SLEDTGNTSKTTMPSLP	mm_PXD025978_base	PXD025978	WT	custom	12.840	N	RBP	Tsga10	RBP99	novel_tail
mouse	ETIQADLDTSRTK	mm_PXD025978_base	PXD025978	WT	custom	12.473	N	RBP	Fam131a	RBP294,RBP442,RBP84	novel_tail
mouse	LPHLLKTKPEDANLPSLQTQGCSR	mm_PXD025978_base	PXD025978	WT	custom	12.503	N	RBP	Rnf123	RBP222	novel_tail
mouse	RVKPDPYLSPCRK	mm_PXD025978_base	PXD025978	WT	custom	12.369	N	WT	Adam3	CLE848	novel_tail
mouse	QAAATVYPGMK	mm_PXD025978_base	PXD025978	WT	custom	21.327	N	WT	Zfp455	CLE157	junction
mouse	YWPNHIMLVLPGMFNNAGVAAEPSLQPQD	mm_PXD025978_base	PXD025978	WT	custom	15.249	N	WT	Greb1l	CLE340	junction
mouse	FYFGRWEDHR	mm_PXD025978_base	PXD025978	WT	custom	16.930	Y	WT	Ranbp9	CLE173	novel_tail
mouse	GVSNAKNLSPPGNR	mm_PXD025978_base	PXD025978	WT	custom	14.482	N	RBP	Syne1	RBP421	novel_tail
mouse	VFHRAWNTVIR	mm_PXD025978_base	PXD025978	WT	custom	12.389	N	RBP	Sgcz	RBP547	novel_tail
mouse	GLSLFSPNWPRIR	mm_PXD025978_base	PXD025978	WT	custom	13.034	N	WT	Rbm28	CLE752	junction
mouse	VTEIVGVVSVQPANTPLWFDIVGGKHAR	mm_PXD025978_base	PXD025978	WT	custom	12.407	N	RBP	Fat3	RBP339	junction
mouse	FHTTKKITLSR	mm_PXD025978_base	PXD025978	WT	custom	12.390	N	RBP	Mog	RBP448	novel_tail
mouse	SPCSLAQTASPSLQKEER	mm_PXD025978_base	PXD025978	WT	custom	13.261	N	RBP	Smyd2	RBP514	novel_tail
mouse	EGYHIVRIK	mm_PXD025978_base	PXD025978	WT	custom	14.218	N	WT	Jmjd1c	CLE40	novel_tail
mouse	RASEMASESPRLHSMK	mm_PXD025978_base	PXD025978	WT	custom	13.906	N	RBP	Nebl	RBP670	novel_tail
mouse	EHVGNRGSR	mm_PXD025978_base	PXD025978	WT	custom	12.093	N	WT	Rdh16	CLE51	junction
mouse	QPSALNVCDK	mm_PXD025978_base	PXD025978	WT	custom	15.263	N	RBP	Wwox	RBP469	novel_tail
mouse	GVCKQRIPTR	mm_PXD025978_base	PXD025978	WT	custom	13.328	N	WT	Filip1l	CLE266	novel_tail
mouse	IHKQTHTGERPYECNGEENPLWVPTRLTR	mm_PXD025978_base	PXD025978	WT	custom	12.221	N	WT	Gm14391	CLE542	junction
mouse	FLFIYYLYEYTVAVFR	mm_PXD025978_base	PXD025978	WT	custom	12.009	N	WT	Trim14	CLE635	novel_tail
mouse	IINSLQSFQNAGLRR	mm_PXD025978_base	PXD025978	WT	custom	13.265	N	WT	Lrp1b	CLE515	junction
mouse	HQMLNHPCISGMKPT	mm_PXD025978_base	PXD025978	WT	custom	13.874	N	WT	Eda	CLE939	junction
mouse	FSMEVKSSVEKQGLNEEDYR	mm_PXD025978_base	PXD025978	WT	custom	12.652	N	RBP	Npr3	RBP80	novel_tail
mouse	ARFLHETGLAMIYALNY	mm_PXD025978_base	PXD025978	WT	custom	12.449	N	RBP	Slc9a6	RBP646	novel_tail
mouse	RQAAATVYPGMK	mm_PXD025978_base	PXD025978	WT	custom	12.626	N	WT	Zfp455	CLE157	junction
mouse	SALVHSSVETYTPPDTGSYQVTLAALELDM	mm_PXD025978_base	PXD025978	WT	custom	14.177	N	RBP	Dip2a	RBP807	novel_tail
mouse	DFFDIGGSIEPDTELRMTLNSWSLSFKV	mm_PXD025978_base	PXD025978	WT	custom	13.527	N	WT	Cdk13	CLE170	novel_tail
mouse	VNQPWSAPEFQGPGYGPV	mm_PXD025978_base	PXD025978	WT	custom	12.804	N	RBP	Xpo7	RBP609,RBP79	junction,novel_tail
mouse	SLSSDMIAG	mm_PXD025978_base	PXD025978	WT	custom	12.064	N	WT	Ubxn4	CLE450	junction
mouse	NFNQIMSTPPGR	mm_PXD025978_base	PXD025978	WT	custom	13.824	N	WT	Pcbd2	CLE154	junction
mouse	VRNFEVQRGDIVSLVK	mm_PXD025978_base	PXD025978	WT	custom	12.254	N	WT	Immp2l	CLE120	junction
mouse	RTIIFASWDAEEFGLLGSTEWAEALNS	mm_PXD025978_base	PXD025978	WT	custom	12.796	N	WT	Naalad2	CLE870	junction
mouse	DPHLHQTYSPVKEVDRK	mm_PXD025978_base	PXD025978	WT	custom	13.435	N	WT	Oma1	CLE622	novel_tail
mouse	VGGGGVQKAFPR	mm_PXD025978_base	PXD025978	WT	custom	13.464	N	RBP	Mro	RBP901	novel_tail
mouse	MLMPHSKAGPLYVALASLA	mm_PXD025978_base	PXD025978	WT	custom	12.059	N	WT	Brix1	CLE232	junction
mouse	GFLTEVKNGEKDIQTALNG	mm_PXD025978_base	PXD025978	WT	custom	12.337	N	WT	Plekha8	CLE739	junction
mouse	VIQEKASWGATLFQQ	mm_PXD025978_base	PXD025978	WT	custom	13.420	N	RBP	Phka1	RBP327	novel_tail
mouse	LTAALQTAMAAGSLGKCK	mm_PXD025978_base	PXD025978	WT	custom	12.235	N	WT	Pcnx4	CLE129	junction
mouse	ILDPNYRAHSYR	mm_PXD025978_base	PXD025978	WT	custom	13.190	N	RBP	Catspere2	RBP536	novel_tail
mouse	NLKPCQTHISLLLNCLAR	mm_PXD025978_base	PXD025978	WT	custom	16.472	N	RBP,WT	Akap17b	CLE921,RBP908	junction
mouse	DSRSLQIRHWLTWHQVR	mm_PXD025978_base	PXD025978	WT	custom	12.374	N	WT	Adamtsl1	CLE614	novel_tail
mouse	ELIFPSNYDLLRHLQYATHFPIPLGILAMW	mm_PXD025978_base	PXD025978	WT	custom	12.544	N	WT	Med12l	CLE555	junction
mouse	SPLSLLLKQPGDKACCANCYPLPSWR	mm_PXD025978_base	PXD025978	WT	custom	13.961	N	WT	Mical2	CLE791	novel_tail
mouse	KVWNRMEDLAGVSSYMK	mm_PXD025978_base	PXD025978	WT	custom	13.204	N	RBP	Orc2	RBP102	junction
mouse	VQIPATTWWLTTIRNEI	mm_PXD025978_base	PXD025978	WT	custom	14.369	N	RBP	Btbd9	RBP480	novel_tail
mouse	IQPWKADEENDSQMSPSQICTLLR	mm_PXD025978_base	PXD025978	WT	custom	13.698	N	RBP	Supt20	RBP17	junction
mouse	MGYLIHPGRSR	mm_PXD025978_base	PXD025978	WT	custom	12.722	N	RBP	Kpna4	RBP145	novel_tail
mouse	GILQPFPLGEIIR	mm_PXD025978_base	PXD025978	WT	custom	18.254	N	RBP	Shtn1	RBP907	novel_tail
mouse	LLSFMAPIDHTAMSDDARLSGER	mm_PXD025978_base	PXD025978	WT	custom	12.316	N	RBP	Aatf	RBP429	junction
mouse	GTPSLPSKDHRQHSSTCVLIYIAAHVSVL	mm_PXD025978_base	PXD025978	WT	custom	13.115	N	RBP	Zfp354c	RBP815	junction
mouse	VFKDETGKDSFT	mm_PXD025978_base	PXD025978	WT	custom	12.634	N	WT	St6galnac3	CLE599	junction
mouse	AWNTVIRLQEGQHSEIALGESCRPSSK	mm_PXD025978_base	PXD025978	WT	custom	14.601	N	RBP	Sgcz	RBP547	novel_tail
mouse	CSLPPWIDLPGKPS	mm_PXD025978_base	PXD025978	WT	custom	12.371	N	WT	Fchsd2	CLE790	novel_tail
mouse	SMGQKSKAMGAGVLGLSLVVTA	mm_PXD025978_base	PXD025978	WT	custom	12.708	N	WT	Ppm1f	CLE249	novel_tail
mouse	VALAGALQSYKCR	mm_PXD025978_base	PXD025978	WT	custom	13.342	N	RBP	Anks1b	RBP626	novel_tail
mouse	NHHMYEIMPGFSR	mm_PXD025978_base	PXD025978	WT	custom	13.340	N	RBP	Sumf1	RBP181	novel_tail
mouse	MRVLDTVTR	mm_PXD025978_base	PXD025978	WT	custom	13.564	N	RBP	Anks1b	RBP626	novel_tail
mouse	EYGDFLGNTKVAFDTGVPLTQFSTGPS	mm_PXD025978_base	PXD025978	WT	custom	12.655	N	RBP	Slc30a9	RBP718	junction
mouse	DAPRADEPKK	mm_PXD025978_base	PXD025978	WT	custom	12.122	N	WT	Esf1	CLE538	junction
mouse	GFPHHAVPSLR	mm_PXD025978_base	PXD025978	WT	custom	15.157	N	WT	Pbx1	CLE422	novel_tail
mouse	FHVLSKLLSFMAPIDHTAMSDDARLSGER	mm_PXD025978_base	PXD025978	WT	custom	13.090	N	RBP	Aatf	RBP429	junction
mouse	DLLGAISGIEKLSPGLVRWLSG	mm_PXD025978_base	PXD025978	WT	custom	13.263	N	WT	Dock9	CLE198	junction
mouse	VVKLMEPHKPERQVLGLPM	mm_PXD025978_base	PXD025978	WT	custom	13.471	N	WT	Ppm1f	CLE250	junction
mouse	CGEVLPDIDTLQIHVMDCIIK	mm_PXD025978_base	PXD025978	WT	custom	12.622	N	WT	Optn	CLE508	junction
mouse	TEKNGAVSVVAIPGCQLDNIWNELQSGIGR	mm_PXD025978_base	PXD025978	WT	custom	12.720	N	WT	Arid4a	CLE128	junction
mouse	ENIKGFSDAEIRRPDK	mm_PXD025978_base	PXD025978	WT	custom	13.878	N	WT	Chd1	CLE296	junction
mouse	RLLVAESCGALAPYLPTLLVQKQW	mm_PXD025978_base	PXD025978	WT	custom	18.714	N	WT	Relch	CLE442	junction
mouse	LLQHMNASSITSFIVEREK	mm_PXD025978_base	PXD025978	WT	custom	15.125	N	RBP	Gtf2a1	RBP253	novel_tail
mouse	KNVTFPQYARHWWAIWLQWGVL	mm_PXD025978_base	PXD025978	WT	custom	14.404	N	WT	Ccdc30	CLE656	novel_tail
mouse	YITTACLPK	mm_PXD025978_base	PXD025978	WT	custom	13.314	N	WT	Ppp2r3a	CLE887	junction
mouse	LYTGPGLAIHCMQVVGIEPN	mm_PXD025978_base	PXD025978	WT	custom	12.527	N	RBP	Zfp207	RBP242	junction
mouse	VAQHVKGFAPSLR	mm_PXD025978_base	PXD025978	WT	custom	12.170	N	RBP	Dis3l	RBP213,RBP782	novel_tail
mouse	RAAGPSISTQRTTQLTSGANR	mm_PXD025978_base	PXD025978	WT	custom	13.250	N	WT	Tshz2	CLE501	junction
mouse	TAGDIELTGTFVINLEAGSRMR	mm_PXD025978_base	PXD025978	WT	custom	12.085	N	RBP	Iars2	RBP666	junction
mouse	DASVGSISR	mm_PXD025978_base	PXD025978	WT	custom	14.412	N	WT	Akap6	CLE125	novel_tail
mouse	WQRQDLLFQICYGMYGFMDVVCIDLR	mm_PXD025978_base	PXD025978	WT	custom	12.329	N	WT	Marchf4	CLE405	junction
mouse	ALGESINEARSKIGK	mm_PXD025978_base	PXD025978	WT	custom	12.302	N	WT	Kif6	CLE309	junction
mouse	ESEEPRLAK	mm_PXD025978_base	PXD025978	WT	custom	12.320	N	RBP	Pde4dip	RBP515	novel_tail
mouse	GGLEGLGQGFPSALGPSNPR	mm_PXD025978_base	PXD025978	WT	custom	16.089	N	RBP	Cep250	RBP139	novel_tail
mouse	KGSSFTSPQDTFNNKHPIK	mm_PXD025978_base	PXD025978	WT	custom	12.998	N	WT	Gm14391	CLE543	novel_tail
mouse	VHDDIVTHRIH	mm_PXD025978_base	PXD025978	WT	custom	12.201	N	WT	Ark2c	CLE363	novel_tail
mouse	EVVIEIEDTKPLLASKCLSSMSTALSK	mm_PXD025978_base	PXD025978	WT	custom	12.130	N	RBP,WT	Myof	CLE384,RBP510	junction
mouse	KEKSACVHLYLHTMVAEVGGSL	mm_PXD025978_base	PXD025978	WT	custom	15.351	N	RBP	Ddx27	RBP141	novel_tail
mouse	SYPQAKLLLGQMGALHPANRLAAYITGR	mm_PXD025978_base	PXD025978	WT	custom	13.701	N	RBP	Mga	RBP14	novel_tail
mouse	ARIIHFYSYPSFNFR	mm_PXD025978_base	PXD025978	WT	custom	12.854	N	RBP	Strn3	RBP832	novel_tail
mouse	QTKGAGTKASR	mm_PXD025978_base	PXD025978	WT	custom	13.233	N	WT	Zeb1	CLE338	novel_tail
mouse	EYAIQLEFTFR	mm_PXD025978_base	PXD025978	WT	custom	14.614	N	RBP	Wdr19	RBP168	novel_tail
mouse	HLELSPKPKTGLNR	mm_PXD025978_base	PXD025978	WT	custom	16.064	N	WT	Spidr	CLE271	junction
mouse	QNGSWGWVGVK	mm_PXD025978_base	PXD025978	WT	custom	12.186	N	RBP	Ggt7	RBP138	novel_tail
mouse	MSMPGPSKHR	mm_PXD025978_base	PXD025978	WT	custom	14.150	N	RBP,WT	Mrpl39	CLE284,RBP610,RBP643	junction
mouse	CSIVPCQRPQL	mm_PXD025978_base	PXD025978	WT	custom	13.557	N	WT	3110009E18Rik	CLE445	novel_tail
mouse	VLMMLKTGVFVT	mm_PXD025978_base	PXD025978	WT	custom	12.277	N	WT	Tnik	CLE547	novel_tail
mouse	QGAPELHSESRLMTWIWFLEPTWK	mm_PXD025978_base	PXD025978	WT	custom	13.747	N	WT	Zfp438	CLE350	junction
mouse	GRPRRQASPGR	mm_PXD025978_base	PXD025978	WT	custom	13.335	N	WT	Ubxn4	CLE448	novel_tail
mouse	MSSGWLCHLKNYSFLLSYPGVIK	mm_PXD025978_base	PXD025978	WT	custom	14.290	N	WT	Spag16	CLE435	novel_tail
mouse	ELPLSYWEIVKRDFM	mm_PXD025978_base	PXD025978	WT	custom	14.717	N	RBP	Evi5	RBP723	novel_tail
mouse	SPSFAMDPRVK	mm_PXD025978_base	PXD025978	WT	custom	12.316	N	RBP	Bcar1	RBP204	novel_tail
mouse	VFLMDPTSEAFRR	mm_PXD025978_base	PXD025978	WT	custom	14.367	N	RBP	Hltf	RBP143	novel_tail
mouse	LLQELVQTASHLSVEDIPSGSQLSRTIK	mm_PXD025978_base	PXD025978	WT	custom	13.123	N	RBP	Unc13b	RBP701	junction
mouse	ALSDEIGYGPVGAQQFEDFLSLCR	mm_PXD025978_base	PXD025978	WT	custom	13.961	N	RBP	Dmxl1	RBP896	novel_tail
mouse	CWIKYCLTLMQNAQLSMQVLG	mm_PXD025978_base	PXD025978	WT	custom	13.664	N	RBP,WT	Kifbp	CLE13,RBP233	junction,novel_tail
mouse	SLAGGSVPPGTPLKV	mm_PXD025978_base	PXD025978	WT	custom	12.305	N	WT	Ston2	CLE108	novel_tail
mouse	CTMAPFWAQTDPQELQK	mm_PXD025978_base	PXD025978	WT	custom	17.961	N	WT	Prmt7	CLE836	junction
mouse	YKPASLTVEFVPFFYPACM	mm_PXD025978_base	PXD025978	WT	custom	14.925	N	WT	Nbeal1	CLE433	junction
mouse	SLKIHIYYYNIRR	mm_PXD025978_base	PXD025978	WT	custom	12.481	N	WT	Samd5	CLE2	novel_tail
mouse	LTQFQREMKQICQHSTK	mm_PXD025978_base	PXD025978	WT	custom	14.613	N	WT	Kiz	CLE494	novel_tail
mouse	AEEVMLAEENKNSGTSALEGTPLAR	mm_PXD025978_base	PXD025978	WT	custom	12.548	N	RBP	Cacna1e	RBP111	novel_tail
mouse	EETAQGTWCLLR	mm_PXD025978_base	PXD025978	WT	custom	13.964	N	RBP	Fam131a	RBP294,RBP442,RBP84	novel_tail
mouse	KQGATYRLHCELLQDMK	mm_PXD025978_base	PXD025978	WT	custom	14.420	N	WT	Cdca2	CLE191	junction
mouse	RTTILQSVDHRYSFR	mm_PXD025978_base	PXD025978	WT	custom	12.876	N	WT	Kansl1l	CLE403	novel_tail
mouse	SLSLCPLRARFR	mm_PXD025978_base	PXD025978	WT	custom	12.619	N	RBP	Mtcl3	RBP472	novel_tail
mouse	GTLQTTITEENLK	mm_PXD025978_base	PXD025978	WT	custom	13.259	N	RBP	Sirpb1b	RBP386	junction
mouse	GTVMQAPAVRQVNPQNNSCISLAA	mm_PXD025978_base	PXD025978	WT	custom	12.696	N	WT	Atf7ip	CLE750	junction
mouse	QRYSISETYGYFPISISK	mm_PXD025978_base	PXD025978	WT	custom	12.222	N	RBP	Slc35f3	RBP551	novel_tail
mouse	RQKQQEAAR	mm_PXD025978_base	PXD025978	WT	custom	12.768	N	WT	Fam81a	CLE881	novel_tail
mouse	TLVEMEPYLLEQVKLKT	mm_PXD025978_base	PXD025978	WT	custom	12.986	N	RBP	Dph6	RBP129	junction
mouse	VGLISSAWYR	mm_PXD025978_base	PXD025978	WT	custom	14.120	N	RBP	Tent2	RBP270,RBP577,RBP845	novel_tail
mouse	GQWDRLVINTPR	mm_PXD025978_base	PXD025978	WT	custom	12.268	N	WT	Ryr3	CLE528	junction
mouse	KDGELKAAASR	mm_PXD025978_base	PXD025978	WT	custom	13.622	N	WT	Ano5	CLE783	junction
mouse	LPVTFTQPLITKEAEIYLSSEDK	mm_PXD025978_base	PXD025978	WT	custom	12.029	N	WT	Phldb2	CLE277	novel_tail
mouse	QPRSRSSFLCSLWYC	mm_PXD025978_base	PXD025978	WT	custom	12.176	N	RBP	Nectin3	RBP443,RBP580	novel_tail
mouse	AKQLQLSTPDSAVTESIETR	mm_PXD025978_base	PXD025978	WT	custom	12.916	N	WT	Wdr93	CLE785	junction
mouse	TSARSVSLTLCK	mm_PXD025978_base	PXD025978	WT	custom	14.187	N	RBP	Slc6a20a	RBP225,RBP60,RBP799	novel_tail
mouse	VELLNLDGGGVRFWGK	mm_PXD025978_base	PXD025978	WT	custom	13.270	N	WT	Adgrv1	CLE181	junction
mouse	LNTGTPVEDVGEGLKELK	mm_PXD025978_base	PXD025978	WT	custom	13.064	N	RBP,WT	Erlec1	CLE58,RBP236	novel_tail
mouse	AIMTYVSCFYHAFAGAEQTNCMFSRR	mm_PXD025978_base	PXD025978	WT	custom	14.640	N	RBP	Actn2	RBP841	junction
mouse	TVIFTQGRDDTIVAAGTQFPFLGAR	mm_PXD025978_base	PXD025978	WT	custom	14.379	N	RBP	Adk	RBP854	junction
mouse	YLKKEGSSVQR	mm_PXD025978_base	PXD025978	WT	custom	12.035	N	WT	Spred2	CLE82	novel_tail
mouse	CMDSSKKLR	mm_PXD025978_base	PXD025978	WT	custom	12.319	N	RBP	Rbm6	RBP792	novel_tail
mouse	TEEQTMISLRTRPTSSPK	mm_PXD025978_base	PXD025978	WT	custom	13.625	N	RBP	Chd6	RBP687	novel_tail
mouse	LSDLLDWKYLGRHWK	mm_PXD025978_base	PXD025978	WT	custom	15.343	N	RBP	Gys1	RBP752	novel_tail
mouse	GSPQMVKSSR	mm_PXD025978_base	PXD025978	WT	custom	12.094	N	RBP	Nudt13	RBP276	novel_tail
mouse	GVSTVTDAASER	mm_PXD025978_base	PXD025978	WT	custom	12.568	N	WT	Bcas3	CLE95	junction
mouse	EDKQLQNSEK	mm_PXD025978_base	PXD025978	WT	custom	13.327	N	RBP	Pigs	RBP67	novel_tail
mouse	WREAGSNPTK	mm_PXD025978_base	PXD025978	WT	custom	17.634	N	WT	St6gal2	CLE312	novel_tail
mouse	MRASSKHGR	mm_PXD025978_base	PXD025978	WT	custom	17.604	N	RBP	Iars2	RBP666	novel_tail
mouse	VIPVGGQLLCTCEK	mm_PXD025978_base	PXD025978	WT	custom	13.296	N	WT	Tmem156	CLE710	junction
mouse	ALGPSPLPTLSK	mm_PXD025978_base	PXD025978	WT	custom	14.652	N	WT	Lsamp	CLE262	novel_tail
mouse	HKGITYMLVEVR	mm_PXD025978_base	PXD025978	WT	custom	14.964	N	RBP	C2cd2	RBP88	novel_tail
mouse	DKIAEKGVFGLQ	mm_PXD025978_base	PXD025978	WT	custom	13.244	N	WT	Scfd1	CLE121	novel_tail
mouse	GRTEGAEEQQYQYQPTRPLRAPSN	mm_PXD025978_base	PXD025978	WT	custom	13.131	N	RBP	Erlec1	RBP340,RBP553,RBP637,RBP64,RBP813	novel_tail
mouse	LCTKTPLGPVDKSSHQNDCEK	mm_PXD025978_base	PXD025978	WT	custom	13.465	N	WT	Filip1l	CLE266	novel_tail
mouse	LQCETMSHKTNKR	mm_PXD025978_base	PXD025978	WT	custom	15.935	N	WT	Prrt4	CLE753	novel_tail
mouse	IWMDGWMDGR	mm_PXD025978_base	PXD025978	WT	custom	12.023	N	WT	Rlf	CLE658	novel_tail
mouse	LASAQQAEVFTKQIQQLQVPTKSTAGTPWR	mm_PXD025978_base	PXD025978	WT	custom	13.758	N	WT	Ccdc136	CLE732	junction
mouse	KAIPFEPYISMDAMPGLYGKAAH	mm_PXD025978_base	PXD025978	WT	custom	13.112	N	WT	Nipal3	CLE660	junction
mouse	KCTLHLCSEEEAQ	mm_PXD025978_base	PXD025978	WT	custom	14.353	N	WT	Nf1	CLE91	novel_tail
mouse	IVLGGTTIHNTKSSGSIQRR	mm_PXD025978_base	PXD025978	WT	custom	12.932	N	RBP	Vps45	RBP590	junction
mouse	FRPRSNSTEHLRNCAHTNIH	mm_PXD025978_base	PXD025978	WT	custom	13.094	N	RBP	Adam22	RBP711	junction
mouse	LQLEYVDVVFANRPDSNTPMEVLQNSSN	mm_PXD025978_base	PXD025978	WT	custom	14.182	N	WT	Kcnab1	CLE556	junction
mouse	HRPHQQHRTFGSVC	mm_PXD025978_base	PXD025978	WT	custom	12.103	N	RBP,WT	Mcu	CLE10,RBP423	junction
mouse	NATEFTESLELLHRGKVWMWSSDR	mm_PXD025978_base	PXD025978	WT	custom	14.684	N	RBP	Pex1	RBP163	novel_tail
mouse	LEKVALVERLG	mm_PXD025978_base	PXD025978	WT	custom	12.219	N	WT	Cenpf	CLE426	junction
mouse	RMKSGPQNPGICFSEPP	mm_PXD025978_base	PXD025978	WT	custom	13.259	N	RBP	Cdc37l1	RBP368,RBP644	novel_tail
mouse	VRQSDTAPAFNIPNVK	mm_PXD025978_base	PXD025978	WT	custom	12.190	N	RBP	Fam118a	RBP866	junction
mouse	QISAGRCHSAAWTAPPVPPRAPGR	mm_PXD025978_base	PXD025978	WT	custom	15.123	N	RBP	Herc1	RBP216	novel_tail
mouse	LDCPSTRDLFR	mm_PXD025978_base	PXD025978	WT	custom	13.399	N	RBP,WT	Zfp354b	CLE65,RBP237,RBP427,RBP65	novel_tail
mouse	MYGWQPSKEKCGHR	mm_PXD025978_base	PXD025978	WT	custom	14.365	N	RBP	Mast4	RBP504	novel_tail
mouse	ADNPQCLLAFSVCR	mm_PXD025978_base	PXD025978	WT	custom	12.521	N	RBP	Rab3gap1	RBP5,RBP654	junction
mouse	LEVCIQDAYLKPPAQG	mm_PXD025978_base	PXD025978	WT	custom	12.056	N	WT	Pnpla7	CLE469	junction
mouse	LMTWIWFLEPTWK	mm_PXD025978_base	PXD025978	WT	custom	12.993	N	WT	Zfp438	CLE350	junction
mouse	DLFRYLILME	mm_PXD025978_base	PXD025978	WT	custom	12.144	N	RBP,WT	Zfp354b	CLE65,RBP237,RBP427,RBP65	novel_tail
mouse	REHGSIQAGLVQEELR	mm_PXD025978_base	PXD025978	WT	custom	12.823	N	RBP	Itga6	RBP376	novel_tail
mouse	YYPNFFGAVICASVNGSYVFLVL	mm_PXD025978_base	PXD025978	WT	custom	16.099	N	RBP	Aga	RBP197,RBP763	novel_tail
mouse	AKQLQLSTPDSAVTESIETRS	mm_PXD025978_base	PXD025978	WT	custom	13.234	N	WT	Wdr93	CLE785	junction
mouse	RLTSKQLGLGY	mm_PXD025978_base	PXD025978	WT	custom	13.149	N	RBP	Itga6	RBP376	novel_tail
mouse	ELASSLDACELIIDT	mm_PXD025978_base	PXD025978	WT	custom	12.329	N	WT	Nostrin	CLE477	novel_tail
mouse	ASIDEPETPITKR	mm_PXD025978_base	PXD025978	WT	custom	13.053	N	RBP	Abca8b	RBP501	junction
mouse	NKYCMFNDDIQAPLRPAPATGIGER	mm_PXD025978_base	PXD025978	WT	custom	14.280	N	RBP	Me3	RBP44	novel_tail
mouse	RQKTWALALQNPSIGAER	mm_PXD025978_base	PXD025978	WT	custom	12.513	N	WT	Pigg	CLE690	novel_tail
mouse	LQVTRIKDHLM	mm_PXD025978_base	PXD025978	WT	custom	12.165	N	WT	Ttbk2	CLE534	junction
mouse	ESDSPHAVTVYMLEPHSCQYILGK	mm_PXD025978_base	PXD025978	WT	custom	12.707	N	RBP	Erlec1	RBP340,RBP553,RBP637,RBP64,RBP813	junction,novel_tail
mouse	FRDALILLRCHD	mm_PXD025978_base	PXD025978	WT	custom	14.708	N	RBP	Spock3	RBP571	junction
mouse	FLLFDALSK	mm_PXD025978_base	PXD025978	WT	custom	12.687	N	WT	Fbxo30	CLE30	novel_tail
mouse	TEEQTMISLRTRPTSSPKLCLLY	mm_PXD025978_base	PXD025978	WT	custom	13.604	N	RBP	Chd6	RBP687	novel_tail
mouse	EEGQQEHGPIFLDTGDLLYTLSGLG	mm_PXD025978_base	PXD025978	WT	custom	12.245	N	WT	Prtg	CLE911	junction
mouse	FGGCGLHFPTLADLIEHIEDNHIG	mm_PXD025978_base	PXD025978	WT	custom	12.060	N	WT	Jazf1	CLE756	junction
mouse	IREYLEELSR	mm_PXD025978_base	PXD025978	WT	custom	12.118	N	RBP	Gys1	RBP752	novel_tail
mouse	ALSGRHFAMPSPHQVVVFSMECVGFSK	mm_PXD025978_base	PXD025978	WT	custom	12.511	N	RBP	Dmxl1	RBP314	novel_tail
mouse	ETLCPPESSVK	mm_PXD025978_base	PXD025978	WT	custom	12.140	N	WT	Sik2	CLE877	junction
mouse	VPWNRLFPNADSKAFQAA	mm_PXD025978_base	PXD025978	WT	custom	13.785	N	WT	Mapk1	CLE251	junction
mouse	LAQGRSEQEVISPHPWMSL	mm_PXD025978_base	PXD025978	WT	custom	12.442	N	WT	Shank2	CLE798	novel_tail
mouse	VDNVQRSVRDVTPAEPHCGR	mm_PXD025978_base	PXD025978	WT	custom	12.374	N	WT	Ark2c	CLE363	novel_tail
mouse	KMSMPGPSK	mm_PXD025978_base	PXD025978	WT	custom	12.592	Y	RBP,WT	Mrpl39	CLE284,RBP610,RBP643	junction
mouse	IDVASIDMVSEVNMF	mm_PXD025978_base	PXD025978	WT	custom	14.089	N	RBP	Gabrb1	RBP719	novel_tail
mouse	NSWVYKLLFTLARPFTKSMTSR	mm_PXD025978_base	PXD025978	WT	custom	12.073	N	RBP	Wwox	RBP496	junction
mouse	SGCSQSAIGWITWPPMKELEK	mm_PXD025978_base	PXD025978	WT	custom	13.144	N	RBP,WT	Mrpl39	CLE284,RBP610,RBP643	novel_tail
mouse	IPKPKSTGFSRLCTK	mm_PXD025978_base	PXD025978	WT	custom	14.619	N	WT	Filip1l	CLE266	novel_tail
mouse	LEGKASIDEPETPITKR	mm_PXD025978_base	PXD025978	WT	custom	13.004	N	RBP	Abca8b	RBP501	junction
mouse	ALRWEYGSVLPNSLRFHMSAEEA	mm_PXD025978_base	PXD025978	WT	custom	12.440	N	RBP	Gins1	RBP381	junction
mouse	ARFREMHHHTQACHVMLR	mm_PXD025978_base	PXD025978	WT	custom	12.533	N	RBP	Mtcl3	RBP472	novel_tail
mouse	TIKWHACRAR	mm_PXD025978_base	PXD025978	WT	custom	14.349	N	WT	Cpne3	CLE631	junction
mouse	NKHLEIKMNSYSLVL	mm_PXD025978_base	PXD025978	WT	custom	12.179	N	RBP	Nalf1	RBP467	novel_tail
mouse	KIDEDHDVLTYSGRPLATTR	mm_PXD025978_base	PXD025978	WT	custom	12.970	N	WT	Tpk1	CLE755	junction
mouse	QEDQKCQVSLDYKSGLK	mm_PXD025978_base	PXD025978	WT	custom	12.018	N	WT	Unc79	CLE137	novel_tail
mouse	VNMWRPEDNLWESVLSFHYVNPQDGIHR	mm_PXD025978_base	PXD025978	WT	custom	14.389	N	WT	Kirrel2	CLE803	novel_tail
mouse	GDFRFHVQYIATV	mm_PXD025978_base	PXD025978	WT	custom	12.917	N	RBP	Upf2	RBP668	junction
mouse	YGSASQQVAR	mm_PXD025978_base	PXD025978	WT	custom	13.661	N	WT	Gm10778	CLE43	novel_tail
mouse	LKWTSFTFFMAL	mm_PXD025978_base	PXD025978	WT	custom	12.379	N	WT	Cyp7b1	CLE574	novel_tail
mouse	DFMNSAFITFICQTGTQRRTAIGN	mm_PXD025978_base	PXD025978	WT	custom	12.019	N	RBP	Cnbd2	RBP140,RBP686	novel_tail
mouse	VTEIVGVVSVQPANTPLWFDIVDECRGHR	mm_PXD025978_base	PXD025978	WT	custom	12.220	N	RBP	Fat3	RBP774	novel_tail
mouse	SLLTGPSQLKIRVDAMHGAHNLGSHIE	mm_PXD025978_base	PXD025978	WT	custom	13.422	N	WT	Pgm5	CLE375	junction
mouse	LTDQRIINSLQSFQNAGLRR	mm_PXD025978_base	PXD025978	WT	custom	14.016	N	WT	Lrp1b	CLE515	junction
mouse	GLTLQIVQGCIEMQTVETRGSEI	mm_PXD025978_base	PXD025978	WT	custom	13.130	N	WT	Parp9	CLE255	junction
mouse	APGFRPPLQRPTPSPSYK	mm_PXD025978_base	PXD025978	WT	custom	14.401	N	RBP	Ankrd17	RBP170,RBP722	novel_tail
mouse	RITADQALKHPWVCR	mm_PXD025978_base	PXD025978	WT	custom	12.500	N	RBP	Camk2g	RBP853	junction
mouse	QPKPVGVVSFSNDQNTHTHTR	mm_PXD025978_base	PXD025978	WT	custom	14.021	N	RBP	Mylip	RBP258	novel_tail
mouse	EDAAGDQEKPDQYSEALAQRDRLR	mm_PXD025978_base	PXD025978	WT	custom	12.362	N	RBP	Pde4dip	RBP515	novel_tail
mouse	LLSFMAPIDHTAMSDDARLSGERR	mm_PXD025978_base	PXD025978	WT	custom	13.427	N	RBP	Aatf	RBP429	junction
mouse	MAPMLMRDQQWSLFLLISLIPPER	mm_PXD025978_base	PXD025978	WT	custom	13.780	N	WT	Cntnap5a	CLE444	novel_tail
mouse	MVAVENEERPFSSVSQQDLKGERGLK	mm_PXD025978_base	PXD025978	WT	custom	13.654	N	RBP	AB010352	RBP32,RBP402	junction
mouse	AILNFTWKNKNPR	mm_PXD025978_base	PXD025978	WT	custom	12.035	N	WT	Abcc9	CLE776	novel_tail
mouse	MTLNSWSLSFKV	mm_PXD025978_base	PXD025978	WT	custom	13.761	N	WT	Cdk13	CLE170	novel_tail
mouse	LASSLTGASEEPIINSDGKPR	mm_PXD025978_base	PXD025978	WT	custom	14.808	N	RBP	Ntpcr	RBP206	novel_tail
mouse	EREVQMTTLESAVIFGLAQVR	mm_PXD025978_base	PXD025978	WT	custom	12.537	N	WT	Nckap5	CLE410	novel_tail
mouse	QRSLSCMGIMFK	mm_PXD025978_base	PXD025978	WT	custom	13.910	N	RBP	Pls1	RBP221	novel_tail
mouse	ELEKISRVFF	mm_PXD025978_base	PXD025978	WT	custom	12.152	N	RBP	Atp9b	RBP315	novel_tail
mouse	SERATVVKYR	mm_PXD025978_base	PXD025978	WT	custom	12.377	N	RBP	Csmd2	RBP464	novel_tail
mouse	CTLIFICGMQLRESSRTQEIFVDVYGES	mm_PXD025978_base	PXD025978	WT	custom	14.254	N	WT	Nkain2	CLE5	junction
mouse	EDPTLPQGHHTSGEHHLTR	mm_PXD025978_base	PXD025978	WT	custom	12.299	N	WT	Pcdhga3	CLE345	junction
mouse	TFGDIQKSFLCVALAVLELK	mm_PXD025978_base	PXD025978	WT	custom	14.972	N	WT	Rnf168	CLE253	junction
mouse	SRPRTYTVYQ	mm_PXD025978_base	PXD025978	WT	custom	12.179	N	RBP	Hkdc1	RBP232	novel_tail
mouse	EATVVKGIRVCY	mm_PXD025978_base	PXD025978	WT	custom	12.637	N	WT	Irs2	CLE846	junction
mouse	GASLLKYLAGEFSIPTFPWR	mm_PXD025978_base	PXD025978	WT	custom	12.429	N	WT	Rad51b	CLE131	junction
mouse	ALLAQSFPKR	mm_PXD025978_base	PXD025978	WT	custom	12.164	N	WT	Pcdhga3	CLE345	novel_tail
mouse	LEEYFQHAWTYTNGIDMNMYYMILER	mm_PXD025978_base	PXD025978	WT	custom	15.606	N	WT	Kcnh7	CLE518	junction
mouse	SSGGWGCSLLCICEVR	mm_PXD025978_base	PXD025978	WT	custom	14.461	N	RBP	Ppp4r1	RBP886	novel_tail
mouse	LSTALEVQSSDSSNHNHL	mm_PXD025978_base	PXD025978	WT	custom	12.807	N	RBP	Cep89	RBP750	novel_tail
mouse	TGTGMDIASLCEPRSCLVPIVIKR	mm_PXD025978_base	PXD025978	WT	custom	12.100	N	RBP,WT	Ak4	CLE618,RBP158,RBP392	junction
mouse	ELAEDIMSVPGR	mm_PXD025978_base	PXD025978	WT	custom	12.200	N	WT	Ttc19	CLE86	junction
mouse	TGENKGWSGPKPGFPEPTNNR	mm_PXD025978_base	PXD025978	WT	custom	12.893	N	RBP	Stau2	RBP647	junction
mouse	LHSMKTHLMTDFSTV	mm_PXD025978_base	PXD025978	WT	custom	13.283	N	RBP	Nebl	RBP670	novel_tail
mouse	GTDNITVRQGDTAILSRALR	mm_PXD025978_base	PXD025978	WT	custom	13.144	N	WT	Lsamp	CLE261	junction
mouse	EGPGKNELGSILDRENDQ	mm_PXD025978_base	PXD025978	WT	custom	14.344	N	WT	Ankrd29	CLE353	junction
mouse	VGTQQVAESLSYGAK	mm_PXD025978_base	PXD025978	WT	custom	12.349	N	WT	Nr2c2	CLE745	junction
mouse	TELPAAISEFLPSDHSGSILK	mm_PXD025978_base	PXD025978	WT	custom	12.638	N	WT	Slc38a6	CLE130	junction
mouse	QKTFGDIQKSFLCVALAVLELK	mm_PXD025978_base	PXD025978	WT	custom	13.898	N	WT	Rnf168	CLE253	junction
mouse	ASGSAGAAASPSAAAAGERQALLTAM	mm_PXD025978_base	PXD025978	WT	custom	13.730	N	WT	Stim2	CLE681	junction
mouse	SHGDLEKAELQDRVPDFTIK	mm_PXD025978_base	PXD025978	WT	custom	12.639	N	RBP	Cep250	RBP139	junction
mouse	RVRFLHETGLAMIYV	mm_PXD025978_base	PXD025978	WT	custom	13.121	N	WT	Slc9a7	CLE920	junction
mouse	EIIAEYEAQIKGLTSLITSEVQAML	mm_PXD025978_base	PXD025978	WT	custom	13.148	N	WT	Srgap3	CLE769	junction
mouse	REEASDLSETGVRELPCQR	mm_PXD025978_base	PXD025978	WT	custom	13.046	N	WT	Miga1	CLE596	novel_tail
mouse	LLFTLARPFTKSMR	mm_PXD025978_base	PXD025978	WT	custom	12.252	N	RBP	Wwox	RBP469	junction
mouse	LTIKGEACKPEKPK	mm_PXD025978_base	PXD025978	WT	custom	12.230	N	WT	Pkhd1l1	CLE222	junction
mouse	NRPNPICVAHIFIGASSGSQQPAP	mm_PXD025978_base	PXD025978	WT	custom	13.980	N	RBP	Gabrb1	RBP401	novel_tail
mouse	NETPSLLRSILLR	mm_PXD025978_base	PXD025978	WT	custom	12.957	N	RBP	Lrrc2	RBP526	novel_tail
mouse	GSAAWMAPEVFEGTLGQRLWRLLYTPK	mm_PXD025978_base	PXD025978	WT	custom	13.999	N	WT	Map3k7	CLE607	junction
mouse	ARLAGQWWRMVAHAFNPSTR	mm_PXD025978_base	PXD025978	WT	custom	13.223	N	WT	Grk4	CLE678	junction
mouse	ELREDARPIPAGSINSPDSMDLH	mm_PXD025978_base	PXD025978	WT	custom	16.354	N	RBP	Insyn1	RBP211	junction
mouse	SPMCNQPSINKATITGLYQPK	mm_PXD025978_base	PXD025978	WT	custom	12.482	N	WT	Pde4d	CLE166	junction
mouse	LMGSSKSAICGTRHQESYLTK	mm_PXD025978_base	PXD025978	WT	custom	13.620	N	RBP	Arhgap18	RBP228,RBP805	novel_tail
mouse	TEISGGCELPRGW	mm_PXD025978_base	PXD025978	WT	custom	13.138	N	RBP	Man1a2	RBP389	novel_tail
mouse	GGCFSQYHR	mm_PXD025978_base	PXD025978	WT	custom	13.534	N	RBP	Srrm4	RBP623	novel_tail
mouse	ISRQEPGSR	mm_PXD025978_base	PXD025978	WT	custom	13.130	N	WT	Sclt1	CLE580	novel_tail
mouse	IRKDLIEQAQR	mm_PXD025978_base	PXD025978	WT	custom	12.083	N	RBP	Cep135	RBP720	novel_tail
mouse	RSGAVFVVFVAGSRLAPLR	mm_PXD025978_base	PXD025978	WT	custom	12.525	N	WT	Ubxn4	CLE448	junction
mouse	GHAEMAIALWNNMRPVQR	mm_PXD025978_base	PXD025978	WT	custom	14.483	N	WT	Plb1	CLE676	junction
mouse	MAVDLLAARGTPSLPSKDHR	mm_PXD025978_base	PXD025978	WT	custom	13.352	N	RBP	Zfp354c	RBP815	junction
mouse	TNLKDAVSSLSPFQTCPSYFAIPHQPVLLR	mm_PXD025978_base	PXD025978	WT	custom	14.053	N	RBP	Slf1	RBP266	novel_tail
mouse	QKQQEAARTPLEVLQCFSLHEVMAS	mm_PXD025978_base	PXD025978	WT	custom	12.393	N	WT	Fam81a	CLE881	novel_tail
mouse	LVNVSSMGVSVNAPRHAK	mm_PXD025978_base	PXD025978	WT	custom	19.559	N	WT	Hsd17b2	CLE839	junction
mouse	GRAQCHLVLLGSVGDSGVTCLHLCGK	mm_PXD025978_base	PXD025978	WT	custom	13.952	N	WT	Ubxn4	CLE448	novel_tail
mouse	SPDRGLDRSLEDTGNTSK	mm_PXD025978_base	PXD025978	WT	custom	12.450	N	RBP	Tsga10	RBP99	novel_tail
mouse	LLLGQMGALHPANR	mm_PXD025978_base	PXD025978	WT	custom	14.172	N	RBP	Mga	RBP14	novel_tail
mouse	SMRFKSLFLNEHPR	mm_PXD025978_base	PXD025978	WT	custom	13.766	N	RBP	Wwox	RBP469	junction
mouse	YCKLNSLGNPTK	mm_PXD025978_base	PXD025978	WT	custom	13.841	N	RBP	Asxl2	RBP830	novel_tail
mouse	GEKHSHLLGGGI	mm_PXD025978_base	PXD025978	WT	custom	12.085	N	RBP	Srgap3	RBP743	junction
mouse	LYSLGLKFLCWLSK	mm_PXD025978_base	PXD025978	WT	custom	12.069	N	WT	Mettl24	CLE34	junction
mouse	SFKVELLNLDGGGVRFWGK	mm_PXD025978_base	PXD025978	WT	custom	13.899	N	WT	Adgrv1	CLE181	junction
mouse	SMASPPGSPEDADKLR	mm_PXD025978_base	PXD025978	WT	custom	12.521	N	RBP	Rbfox1	RBP559	novel_tail
mouse	VKRAHSVLHSPR	mm_PXD025978_base	PXD025978	WT	custom	13.060	N	RBP	Sh2d4b	RBP434	junction
mouse	TQHIQERNPMTVINVIRMTLNV	mm_PXD025978_base	PXD025978	WT	custom	13.295	N	WT	Zfp442	CLE540	junction
mouse	HCEHMLMAVSPGR	mm_PXD025978_base	PXD025978	WT	custom	12.902	N	WT	Wdfy2	CLE205	novel_tail
mouse	SFLCRYPSTPLVR	mm_PXD025978_base	PXD025978	WT	custom	12.423	N	WT	Dmd	CLE937	novel_tail
mouse	MPCFYLAHELHLSLLNHPWMLEIL	mm_PXD025978_base	PXD025978	WT	custom	16.475	N	WT	Fbxo4	CLE231	junction
mouse	MSVTDTEPAWCTPVCNTATRRLR	mm_PXD025978_base	PXD025978	WT	custom	12.713	N	RBP	Nipal2	RBP860	junction
mouse	HRSGCSQSAIGWITWPPMKELEK	mm_PXD025978_base	PXD025978	WT	custom	12.270	N	RBP,WT	Mrpl39	CLE284,RBP610,RBP643	novel_tail
mouse	GQHLTTERLGGCR	mm_PXD025978_base	PXD025978	WT	custom	12.062	N	RBP	Slc2a3	RBP745	novel_tail
mouse	NEKKGNSLSTLR	mm_PXD025978_base	PXD025978	WT	custom	14.503	N	WT	Spag16	CLE436	junction
mouse	RLTDEEFRVQGGTTL	mm_PXD025978_base	PXD025978	WT	custom	13.989	N	WT	Trpv4	CLE721	junction
mouse	RERTHFVAPKPPENEGTFGLIPSMC	mm_PXD025978_base	PXD025978	WT	custom	12.358	N	RBP	Nup153	RBP842	novel_tail
mouse	EKELAEDIMSVPGREPSPQHGLSNY	mm_PXD025978_base	PXD025978	WT	custom	12.144	N	WT	Ttc19	CLE86	junction
mouse	SHRDITNVMQRLQGSSEK	mm_PXD025978_base	PXD025978	WT	custom	13.559	N	RBP	Syne1	RBP421	junction
mouse	MFYSAYPCSVLCVAIQIAVEEPER	mm_PXD025978_base	PXD025978	WT	custom	17.211	N	RBP	Mast4	RBP504	novel_tail
mouse	LYCLHLQEPESKSQSKSFIAYIFR	mm_PXD025978_base	PXD025978	WT	custom	12.801	N	WT	Ears2	CLE817	novel_tail
mouse	LQLTDEQLQNRVGSLRSGF	mm_PXD025978_base	PXD025978	WT	custom	14.315	N	WT	Vwa8	CLE208	junction
mouse	QYEILISQLKEELSTLQMGRISR	mm_PXD025978_base	PXD025978	WT	custom	12.940	N	WT	Sclt1	CLE580	junction
mouse	GWEGTKPPAKSPSFAMDPRVK	mm_PXD025978_base	PXD025978	WT	custom	16.304	N	RBP	Bcar1	RBP204	junction
mouse	EQPSLLNQR	mm_PXD025978_base	PXD025978	WT	custom	12.052	N	RBP	Smarcad1	RBP37	junction
mouse	ANLACKANFRPT	mm_PXD025978_base	PXD025978	WT	custom	12.055	N	WT	Stab2	CLE21	novel_tail
mouse	VSVMRPQPGDTGEVIC	mm_PXD025978_base	PXD025978	WT	custom	14.397	N	RBP	Antxr1	RBP38	junction
mouse	SLLELGGNNAIIVTAGT	mm_PXD025978_base	PXD025978	WT	custom	15.182	N	RBP	Aldh7a1	RBP897	novel_tail
mouse	EAEIYLSSEDKHPLNG	mm_PXD025978_base	PXD025978	WT	custom	13.166	N	WT	Phldb2	CLE277	novel_tail
mouse	MRTYWLHSVWVLGFFLSLFSLQGLR	mm_PXD025978_base	PXD025978	WT	custom	12.066	N	WT	LINC03051	CLE257	junction
mouse	RGLDVNKCEIARPR	mm_PXD025978_base	PXD025978	WT	custom	15.111	N	RBP	Coro1c	RBP173	junction
mouse	QEDCQGLLATSLAER	mm_PXD025978_base	PXD025978	WT	custom	14.130	N	RBP	Cdadc1	RBP435,RBP629	novel_tail
mouse	LCSAPLQLFLCLQPWPR	mm_PXD025978_base	PXD025978	WT	custom	13.652	N	RBP	Ttll11	RBP461	novel_tail
mouse	ICPEADQNIPGTLPLR	mm_PXD025978_base	PXD025978	WT	custom	14.841	N	WT	Syt14	CLE427	novel_tail
mouse	VQRFSPVSSRR	mm_PXD025978_base	PXD025978	WT	custom	13.226	N	RBP	Itga6	RBP376	novel_tail
mouse	MTFGALFKNRYWR	mm_PXD025978_base	PXD025978	WT	custom	12.377	N	WT	2210408I21Rik	CLE160	junction
mouse	GEIARCWIKYCLTLMQNAQLSMQVLG	mm_PXD025978_base	PXD025978	WT	custom	12.139	N	RBP,WT	Kifbp	CLE13,RBP233	junction,novel_tail
mouse	DLTASASSVLELK	mm_PXD025978_base	PXD025978	WT	custom	12.696	N	WT	Setd2	CLE917	novel_tail
mouse	KPDLRVVIPPSSKGMMPPLVIIK	mm_PXD025978_base	PXD025978	WT	custom	13.313	N	WT	Mef2a	CLE810	junction
mouse	HMDSEVATSCSQTGLPVEE	mm_PXD025978_base	PXD025978	WT	custom	12.112	N	RBP	Cop1	RBP584,RBP7	novel_tail
mouse	AEVEQETANSISGPL	mm_PXD025978_base	PXD025978	WT	custom	12.407	N	RBP	Rbm19	RBP728	novel_tail
mouse	VIQPNGNQGKYGPK	mm_PXD025978_base	PXD025978	WT	custom	12.187	N	WT	Zeb1	CLE338	junction
mouse	EDSSARHELKDLR	mm_PXD025978_base	PXD025978	WT	custom	13.905	N	RBP	Prdm2	RBP161,RBP30,RBP542	junction,novel_tail
mouse	NPAAGLIQVQCPPPPSCRNGK	mm_PXD025978_base	PXD025978	WT	custom	14.062	N	WT	Kcnq2	CLE545	junction
mouse	MAWTLQVLWKLEAGGMT	mm_PXD025978_base	PXD025978	WT	custom	13.798	N	WT	Zfp799	CLE323	junction
mouse	GSHFRNLAANRAPGR	mm_PXD025978_base	PXD025978	WT	custom	12.952	N	RBP	Syt16	RBP834	novel_tail
mouse	VPSISAISPALDIFIK	mm_PXD025978_base	PXD025978	WT	custom	15.288	N	WT	Frmd4a	CLE464	novel_tail
mouse	QRSGAHGGRPGSAHSPPDPPI	mm_PXD025978_base	PXD025978	WT	custom	12.712	N	RBP	Srrm3	RBP733	junction
mouse	GNSLSTLRSIFSIIHYSK	mm_PXD025978_base	PXD025978	WT	custom	13.217	N	WT	Spag16	CLE436	novel_tail
mouse	NGTKIVRFHPIESC	mm_PXD025978_base	PXD025978	WT	custom	13.247	N	WT	Syn3	CLE19	junction
mouse	FDVLPAYDLLELFRDLGCLQESLHR	mm_PXD025978_base	PXD025978	WT	custom	12.526	N	WT	Oas1b	CLE694	junction
mouse	NTMCLFSAKHPLMR	mm_PXD025978_base	PXD025978	WT	custom	12.090	N	WT	Rnf13	CLE552	novel_tail
mouse	AFAQLSTLNRHKR	mm_PXD025978_base	PXD025978	WT	custom	13.005	N	RBP,WT	9030624G23Rik	CLE99,RBP607	novel_tail
mouse	TATVKSYLK	mm_PXD025978_base	PXD025978	WT	custom	13.566	N	WT	Prkg1	CLE381	junction
mouse	HHLEYSKTLLQDESNLV	mm_PXD025978_base	PXD025978	WT	custom	12.172	N	WT	Pde6c	CLE393	junction
mouse	LLNRFHTTK	mm_PXD025978_base	PXD025978	WT	custom	12.609	N	RBP	Mog	RBP448	novel_tail
mouse	SSPEEEARSRYGWL	mm_PXD025978_base	PXD025978	WT	custom	12.326	N	WT	Oip5	CLE531	junction
mouse	VIRAEGLMAADVTGCCQQSR	mm_PXD025978_base	PXD025978	WT	custom	14.743	N	RBP	Mctp1	RBP265	novel_tail
mouse	GTGQLNRFVQLSGRPHLPGIDS	mm_PXD025978_base	PXD025978	WT	custom	12.529	N	RBP	Klhdc10	RBP176,RBP735	junction
mouse	KLSMGSDDAAYTQESTTIKFPPSAVTQK	mm_PXD025978_base	PXD025978	WT	custom	12.450	N	RBP	Tab2	RBP527	junction
mouse	SSNRPKVGSSSR	mm_PXD025978_base	PXD025978	WT	custom	13.189	N	RBP	Gpc5	RBP439	novel_tail
mouse	GPGIVTQETAIKS	mm_PXD025978_base	PXD025978	WT	custom	12.078	N	WT	Csmd3	CLE235	novel_tail
mouse	LAWLSSMTKCCPFTEGK	mm_PXD025978_base	PXD025978	WT	custom	12.103	N	WT	Cog1	CLE97	junction
mouse	RESMVQYQVVS	mm_PXD025978_base	PXD025978	WT	custom	14.241	N	WT	Pex5l	CLE576	novel_tail
mouse	HIPTEAVKAVDTTFLTLGDVLCR	mm_PXD025978_base	PXD025978	WT	custom	13.571	N	WT	Rbks	CLE704	junction
mouse	CGHRMFYSAYPCSVLCVAIQIAVEEPER	mm_PXD025978_base	PXD025978	WT	custom	12.156	N	RBP	Mast4	RBP504	novel_tail
mouse	MVSKRNSEVK	mm_PXD025978_base	PXD025978	WT	custom	12.740	N	WT	Il1rapl2	CLE945	junction
mouse	SLTYPERKQR	mm_PXD025978_base	PXD025978	WT	custom	13.034	N	WT	Lipi	CLE282	junction
mouse	GEKQPSALNVCDKSFNEHLAK	mm_PXD025978_base	PXD025978	WT	custom	14.212	N	RBP	Wwox	RBP469	novel_tail
mouse	YIYGHTCLITLTVLHAMLSLIGYLT	mm_PXD025978_base	PXD025978	WT	custom	13.899	N	WT	Cd55b	CLE411	junction
mouse	SKSLSQSQPPDKYINER	mm_PXD025978_base	PXD025978	WT	custom	12.614	N	WT	Mis18bp1	CLE103	novel_tail
mouse	CLYGLTWPSRPLYPPQCLSHPLR	mm_PXD025978_base	PXD025978	WT	custom	12.045	N	RBP	Kcnt1	RBP672	novel_tail
mouse	TPMAMTQWRHTIWTSFLMTKYFVLTFQD	mm_PXD025978_base	PXD025978	WT	custom	14.211	N	WT	Sgcz	CLE854	novel_tail
mouse	DVPQFLSGQLSSQSLSRR	mm_PXD025978_base	PXD025978	WT	custom	12.804	N	RBP	Rims2	RBP477	novel_tail
mouse	VPKDNTSNR	mm_PXD025978_base	PXD025978	WT	custom	13.071	N	RBP	Mog	RBP448	novel_tail
mouse	SPPTSASVSTADK	mm_PXD025978_base	PXD025978	WT	custom	13.926	N	WT	Tnr	CLE455	junction
mouse	WLGHQGIKPCYQIEK	mm_PXD025978_base	PXD025978	WT	custom	12.228	N	WT	Map9	CLE559	junction
mouse	LRALTALPEFKSQQPHGGSQPSVMR	mm_PXD025978_base	PXD025978	WT	custom	13.719	N	WT	Tnfrsf10b	CLE206	novel_tail
mouse	NRSDRASLVTMHILQAYWLFSNHGIK	mm_PXD025978_base	PXD025978	WT	custom	13.879	N	WT	Myocd	CLE68	junction
mouse	AYCFVVALALNKNGGPPSSGA	mm_PXD025978_base	PXD025978	WT	custom	15.106	N	RBP	Ptcd2	RBP529	junction
mouse	SVHTAYPVKLSCCFRR	mm_PXD025978_base	PXD025978	WT	custom	12.886	N	RBP	Chuk	RBP905	novel_tail
mouse	LPHQLATPLTGYLTGCFAVFLSHYLVPH	mm_PXD025978_base	PXD025978	WT	custom	13.268	N	RBP	Xkr6	RBP476	novel_tail
mouse	ADKNGPSLGS	mm_PXD025978_base	PXD025978	WT	custom	12.376	N	WT	Necab1	CLE630	junction
mouse	SKLLSPYSPQTQGGKGR	mm_PXD025978_base	PXD025978	WT	custom	13.192	N	RBP	Dip2b	RBP478	junction
mouse	RFIVVEGLYMNTGTICPLPELVR	mm_PXD025978_base	PXD025978	WT	custom	12.337	N	RBP	Sptlc1	RBP261	novel_tail
mouse	LMYLVLLIPEPFEDSAE	mm_PXD025978_base	PXD025978	WT	custom	12.987	N	RBP	Golgb1	RBP875	novel_tail
mouse	GLFGGGAQSLDREELCTDWMK	mm_PXD025978_base	PXD025978	WT	custom	12.997	N	RBP	Stxbp5	RBP227	novel_tail
mouse	DLEAKPHMFQGVRAKHIR	mm_PXD025978_base	PXD025978	WT	custom	13.087	N	RBP,WT	P3h1	CLE626,RBP708	junction,novel_tail
mouse	RDIPPASVAVGTQLALHAVSR	mm_PXD025978_base	PXD025978	WT	custom	13.945	N	RBP	Clasp2	RBP572	junction
mouse	GPLHTRQVTFPRTEER	mm_PXD025978_base	PXD025978	WT	custom	13.487	N	WT	Pcdh9	CLE194	junction
mouse	NELGSILDRENDQ	mm_PXD025978_base	PXD025978	WT	custom	12.404	N	WT	Ankrd29	CLE353	junction
mouse	LRENVSICSAESSR	mm_PXD025978_base	PXD025978	WT	custom	12.315	N	WT	Uggt2	CLE197	novel_tail
mouse	AGGMHHVCIEVIGSCHVGAGNGTSGRVAK	mm_PXD025978_base	PXD025978	WT	custom	12.265	N	RBP	Mcee	RBP191	junction
mouse	IYVSQKDLIEVIPLAMGPGSGMHR	mm_PXD025978_base	PXD025978	WT	custom	12.230	N	RBP	Tmem132d	RBP492	junction
mouse	SASYSVLFTLLSMAVLSSPSTRSCCA	mm_PXD025978_base	PXD025978	WT	custom	12.468	N	RBP	Gpatch2	RBP10	novel_tail
mouse	GSPFENKTIERTLSVELSGTAATLVPR	mm_PXD025978_base	PXD025978	WT	custom	13.605	N	WT	Ppargc1a	CLE709	junction
mouse	VAPSEGVDLLE	mm_PXD025978_base	PXD025978	WT	custom	12.121	N	RBP	Gtdc1	RBP374	novel_tail
mouse	CQPHPNKSSPLKLQQNSPR	mm_PXD025978_base	PXD025978	WT	custom	12.810	N	RBP	Me3	RBP44	novel_tail
mouse	GLYSALAGFCDIVFRGSPQMVK	mm_PXD025978_base	PXD025978	WT	custom	12.268	N	RBP	Nudt13	RBP276	novel_tail
mouse	TVTKSPAVPEFQIFVILG	mm_PXD025978_base	PXD025978	WT	custom	12.256	N	WT	Brd10	CLE379	junction
mouse	MVLEHILANFVST	mm_PXD025978_base	PXD025978	WT	custom	13.879	N	WT	Zfp808	CLE155	junction
mouse	EKFLLFDALSK	mm_PXD025978_base	PXD025978	WT	custom	13.717	N	WT	Fbxo30	CLE30	junction
mouse	DHIIKAVHHVVAGI	mm_PXD025978_base	PXD025978	WT	custom	12.227	N	WT	Zfp605	CLE691	junction
mouse	VLSLQIASIPVECYGRPHWEAEGKIIREK	mm_PXD025978_base	PXD025978	WT	custom	14.130	N	RBP	Nfatc3	RBP202	junction
mouse	TPYYLLASK	mm_PXD025978_base	PXD025978	WT	custom	18.249	N	RBP	Fam131a	RBP294,RBP442,RBP84	novel_tail
mouse	LANPGADGKMMVALLIQGW	mm_PXD025978_base	PXD025978	WT	custom	12.001	N	WT	Primpol	CLE857	junction
mouse	KQNKTEVQR	mm_PXD025978_base	PXD025978	WT	custom	14.006	N	WT	Map9	CLE558	novel_tail
mouse	KHQSDHTYEIMASWLLARVLGVAR	mm_PXD025978_base	PXD025978	WT	custom	12.205	N	WT	Tada2a	CLE72	junction
mouse	AAGLIPFFIFWVQH	mm_PXD025978_base	PXD025978	WT	custom	12.677	N	WT	Ddc	CLE54	junction
mouse	LGITTGERESCADWK	mm_PXD025978_base	PXD025978	WT	custom	12.646	N	RBP	Prkag2	RBP568	novel_tail
mouse	VHESFALDSLCGLG	mm_PXD025978_base	PXD025978	WT	custom	12.754	N	RBP	Ryr2	RBP74	novel_tail
mouse	SLFLNEHPRGEKQPSALNVCDK	mm_PXD025978_base	PXD025978	WT	custom	13.652	N	RBP	Wwox	RBP469	novel_tail
mouse	AMYSREAKAQMEDEDEDIER	mm_PXD025978_base	PXD025978	WT	custom	12.302	N	WT	Abcc9	CLE776	junction
mouse	SLKIHIYYYNIR	mm_PXD025978_base	PXD025978	WT	custom	12.640	N	WT	Samd5	CLE2	novel_tail
mouse	AFNKVRMQLQEPLCR	mm_PXD025978_base	PXD025978	WT	custom	12.858	N	RBP	Unc13a	RBP603	junction
mouse	LPEEHHVGGRPR	mm_PXD025978_base	PXD025978	WT	custom	12.199	N	WT	Cog1	CLE97	novel_tail
mouse	SWHKVAEAMSAPSGVSVTWLELAM	mm_PXD025978_base	PXD025978	WT	custom	12.921	N	RBP	Ptgfrn	RBP19	novel_tail
mouse	SLKLQPRENLELHTMAF	mm_PXD025978_base	PXD025978	WT	custom	12.870	N	RBP	Pex1	RBP163	novel_tail
mouse	TPWILGVVCQERE	mm_PXD025978_base	PXD025978	WT	custom	12.810	N	WT	Rtf1	CLE484	novel_tail
mouse	LQDEAYQLSVLPNSHLESER	mm_PXD025978_base	PXD025978	WT	custom	12.719	N	RBP	Dtna	RBP453	junction
mouse	GSGFSHKPPYSVISR	mm_PXD025978_base	PXD025978	WT	custom	14.636	N	RBP	Mapk8ip3	RBP611	novel_tail
mouse	DSLGMSDEDGAKNSIVGKPCVKPCCLTTFR	mm_PXD025978_base	PXD025978	WT	custom	13.665	N	WT	Kiz	CLE494	junction
mouse	YAMLGKYSKEFFTR	mm_PXD025978_base	PXD025978	WT	custom	12.312	N	RBP	Srpk2	RBP713	novel_tail
mouse	YETQFNYSVLLQTITLCEIVLMKQPR	mm_PXD025978_base	PXD025978	WT	custom	13.425	N	RBP	Nectin3	RBP443,RBP580	novel_tail
mouse	YLEGRSWNVMVLCLTDK	mm_PXD025978_base	PXD025978	WT	custom	13.486	N	WT	Usp15	CLE28	novel_tail
mouse	EVKFDVLPAYDLLELFR	mm_PXD025978_base	PXD025978	WT	custom	12.507	N	WT	Oas1b	CLE694	junction
mouse	TLSVELSGTAATLVPR	mm_PXD025978_base	PXD025978	WT	custom	12.055	N	WT	Ppargc1a	CLE709	junction
mouse	THTGEKPYECNQCGKAFANHIHLQYHK	mm_PXD025978_base	PXD025978	WT	custom	12.758	N	RBP,WT	9030624G23Rik	CLE99,RBP607	novel_tail
mouse	LLQELVQTASHLSVEDIPSGSQLSR	mm_PXD025978_base	PXD025978	WT	custom	14.405	N	RBP	Unc13b	RBP701	junction
mouse	GGIGPFSEPVNIIIPEHSSPV	mm_PXD025978_base	PXD025978	WT	custom	13.969	N	WT	Mertk	CLE486	junction
mouse	YSKQVDTVQTTNPPGHIEESCKINVCAR	mm_PXD025978_base	PXD025978	WT	custom	13.088	N	RBP	Pcdh7	RBP399	junction
mouse	STSISSFKQR	mm_PXD025978_base	PXD025978	WT	custom	14.225	N	RBP	Pls1	RBP221	novel_tail
mouse	RHAPEEGEAPGATSQVR	mm_PXD025978_base	PXD025978	WT	custom	14.361	N	RBP	Ttll11	RBP461	junction
mouse	KLCLCSDLLSVK	mm_PXD025978_base	PXD025978	WT	custom	13.394	N	WT	Map3k7	CLE607	novel_tail
mouse	GPSTPKYLEGR	mm_PXD025978_base	PXD025978	WT	custom	12.715	N	WT	Usp15	CLE28	junction
mouse	VASGKALDLETPSK	mm_PXD025978_base	PXD025978	WT	custom	13.317	N	RBP	Terf1	RBP98	novel_tail
mouse	TTATHTQSFKQHSVGIR	mm_PXD025978_base	PXD025978	WT	custom	12.406	N	RBP	Mga	RBP678	novel_tail
mouse	GFAQHSHLQCHKRTHTGEKP	mm_PXD025978_base	PXD025978	WT	custom	12.157	N	RBP,WT	9030624G23Rik	CLE99,RBP607	novel_tail
mouse	ERFGIDDQDFQFHQLTTKYSK	mm_PXD025978_base	PXD025978	WT	custom	12.198	N	RBP	Pip4k2a	RBP371	junction
mouse	TGEEVVAGQIGRPQTPVLR	mm_PXD025978_base	PXD025978	WT	custom	12.014	N	RBP	Slc2a3	RBP745	novel_tail
mouse	ECHLNAAGAEPWRKEAICGTER	mm_PXD025978_base	PXD025978	WT	custom	15.222	N	RBP	Ap2b1	RBP824	novel_tail
mouse	AGFLFCFFLSWVLSR	mm_PXD025978_base	PXD025978	WT	custom	15.192	N	RBP	Golga4	RBP795	novel_tail
mouse	IIDAQVINGNEIIQTGK	mm_PXD025978_base	PXD025978	WT	custom	13.915	N	RBP	Rasal2	RBP113,RBP657	novel_tail
mouse	CVFLFLFFETR	mm_PXD025978_base	PXD025978	WT	custom	14.606	N	WT	Cfap210	CLE520	novel_tail
mouse	VQRFSPVSSR	mm_PXD025978_base	PXD025978	WT	custom	12.152	N	RBP	Itga6	RBP376	novel_tail
mouse	EVVVPVTKR	mm_PXD025978_base	PXD025978	WT	custom	12.026	N	RBP	Eml1	RBP836	novel_tail
mouse	RCRLYSLGLK	mm_PXD025978_base	PXD025978	WT	custom	12.119	N	WT	Mettl24	CLE34	junction
mouse	MAVQVTAHR	mm_PXD025978_base	PXD025978	WT	custom	12.141	N	WT	Vti1a	CLE397	novel_tail
mouse	RMLAANHQTEYRDPSGR	mm_PXD025978_base	PXD025978	WT	custom	14.469	N	RBP	Erlec1	RBP340,RBP553,RBP637,RBP64,RBP813	novel_tail
mouse	EKAAQQTLPEQTFDLK	mm_PXD025978_base	PXD025978	WT	custom	13.431	N	RBP	Gm49987	RBP631	novel_tail
mouse	HPLMRQFLK	mm_PXD025978_base	PXD025978	WT	custom	12.178	N	WT	Rnf13	CLE552	novel_tail
mouse	SSARCRFSSG	mm_PXD025978_base	PXD025978	WT	custom	12.348	N	RBP	Phc1	RBP184	novel_tail
mouse	MKWSIWNFGVEK	mm_PXD025978_base	PXD025978	WT	custom	12.268	N	WT	Cldn34c1	CLE942	junction
mouse	NLSRLYTVLKGL	mm_PXD025978_base	PXD025978	WT	custom	12.345	N	WT	Rif1	CLE476	junction
mouse	MDSSSVGEHSWFYPR	mm_PXD025978_base	PXD025978	WT	custom	12.530	N	WT	Trio	CLE234	novel_tail
mouse	FSKQGAPELHSESRLMTWIWFLEPTWK	mm_PXD025978_base	PXD025978	WT	custom	12.552	N	WT	Zfp438	CLE350	junction
mouse	HYRIHTRENPDK	mm_PXD025978_base	PXD025978	WT	custom	15.174	N	WT	Zfp85	CLE179	junction
mouse	GFLASYSVIDKEGTLGSPSGI	mm_PXD025978_base	PXD025978	WT	custom	12.537	N	RBP	Dcbld2	RBP298	novel_tail
mouse	MTFEDFAAQVFSPSPSYSVSGTEYRMIK	mm_PXD025978_base	PXD025978	WT	custom	13.255	N	RBP	Ralgapa2	RBP135	junction
mouse	ALKTDYKLHEGMEGVCLVHCCISSI	mm_PXD025978_base	PXD025978	WT	custom	12.035	N	RBP	Ahsa2	RBP62	junction
mouse	DIPPASVAVGTQLALHAVSR	mm_PXD025978_base	PXD025978	WT	custom	12.405	N	RBP	Clasp2	RBP572	junction
mouse	DFKLIYRQYAALFVVVGVNDTECSFIEYK	mm_PXD025978_base	PXD025978	WT	custom	12.309	N	RBP	Ap4s1	RBP251	novel_tail
mouse	RADKNGPSLGS	mm_PXD025978_base	PXD025978	WT	custom	12.999	N	WT	Necab1	CLE630	junction
mouse	TLGGEKFPLIEQTYYPNHREMQHSR	mm_PXD025978_base	PXD025978	WT	custom	12.967	N	WT	Syn2	CLE747	junction
mouse	QRPPTRADAEDLNSQNEAELR	mm_PXD025978_base	PXD025978	WT	custom	12.748	N	RBP	Pde4dip	RBP515	novel_tail
mouse	DKQAISEYEKWLGHQGIKPCYQIEK	mm_PXD025978_base	PXD025978	WT	custom	20.919	N	WT	Map9	CLE559	junction
mouse	GSNGAFYKCR	mm_PXD025978_base	PXD025978	WT	custom	12.075	N	WT	Fxr2	CLE87	junction
mouse	MHIFKPVSVQAMWNQN	mm_PXD025978_base	PXD025978	WT	custom	12.514	N	RBP	Ssh1	RBP403	junction
mouse	IGAQSHGDNSCGIEIVCKVFYGWR	mm_PXD025978_base	PXD025978	WT	custom	12.896	N	RBP	Mtmr1	RBP909	novel_tail
mouse	FQYELRELYVQRL	mm_PXD025978_base	PXD025978	WT	custom	12.520	N	WT	Hmcn1	CLE412	junction
mouse	LSSHVWSHRLVPTSLSRQR	mm_PXD025978_base	PXD025978	WT	custom	15.499	N	WT	Arhgap10	CLE865	novel_tail
mouse	RLEAGYQIAVETVIRMAVQVTAHR	mm_PXD025978_base	PXD025978	WT	custom	13.611	N	WT	Vti1a	CLE397	junction
mouse	QTAHTAREETFVPTRGALTCK	mm_PXD025978_base	PXD025978	WT	custom	12.509	N	WT	Ntng1	CLE587	novel_tail
mouse	GIQFYLTPQFHHLLSSKAGR	mm_PXD025978_base	PXD025978	WT	custom	14.050	N	RBP	Slc6a7	RBP899	novel_tail
mouse	GLYSALAGFCDIVFR	mm_PXD025978_base	PXD025978	WT	custom	12.521	N	RBP	Nudt13	RBP276	novel_tail
mouse	KEQLGAVKLFDENEK	mm_PXD025978_base	PXD025978	WT	custom	13.592	N	WT	Arhgap10	CLE864	junction
mouse	NPKPLVKKGLYR	mm_PXD025978_base	PXD025978	WT	custom	14.157	N	WT	Ak5	CLE597	novel_tail
mouse	IGTVWGSTAILRSPP	mm_PXD025978_base	PXD025978	WT	custom	12.338	N	RBP	Mars1	RBP810	novel_tail
mouse	FLRRVAGTPSGELIYGSIHG	mm_PXD025978_base	PXD025978	WT	custom	12.526	N	RBP	Arhgap25	RBP410	novel_tail
mouse	EQGTGDSLMFHR	mm_PXD025978_base	PXD025978	WT	custom	12.104	N	RBP	Ap3b1	RBP77	novel_tail
mouse	IYVSQKDLIEVIPLAMGPGSGMHRLG	mm_PXD025978_base	PXD025978	WT	custom	15.947	N	RBP	Tmem132d	RBP492	junction
mouse	SFIAYIFRSQRAR	mm_PXD025978_base	PXD025978	WT	custom	13.415	N	WT	Ears2	CLE817	novel_tail
mouse	FFVEPHLILQEQTRATSHGR	mm_PXD025978_base	PXD025978	WT	custom	12.057	N	RBP	Mylip	RBP258	junction
mouse	FMSDHLSIKSIKLEMFISF	mm_PXD025978_base	PXD025978	WT	custom	12.316	N	RBP	Cecr2	RBP412	novel_tail
mouse	TFTEHGQSVAGQRTKR	mm_PXD025978_base	PXD025978	WT	custom	12.749	N	WT	Filip1l	CLE265	novel_tail
mouse	ITNYTQLDIFPSKRSTR	mm_PXD025978_base	PXD025978	WT	custom	14.282	N	WT	Gpc5	CLE210	junction
mouse	QEEHNKPESSAAKLYCLHLQEPESK	mm_PXD025978_base	PXD025978	WT	custom	12.125	N	WT	Ears2	CLE817	novel_tail
mouse	SLVKELCALFIGLELIPRHDLNGQD	mm_PXD025978_base	PXD025978	WT	custom	12.292	N	WT	Thnsl2	CLE760	junction
mouse	GDVHVDNYTDNVLQ	mm_PXD025978_base	PXD025978	WT	custom	12.291	N	RBP	Unc13b	RBP701	novel_tail
mouse	LQGSSEKGKR	mm_PXD025978_base	PXD025978	WT	custom	15.614	N	RBP	Syne1	RBP421	junction
mouse	SQRARALLLTSLGAR	mm_PXD025978_base	PXD025978	WT	custom	16.466	N	WT	Ears2	CLE817	novel_tail
mouse	WRQEDQKCQVSLDYK	mm_PXD025978_base	PXD025978	WT	custom	13.410	N	WT	Unc79	CLE137	novel_tail
mouse	LRSSAAYWLASHGLLILLSSKTQDH	mm_PXD025978_base	PXD025978	WT	custom	12.499	N	WT	Mef2a	CLE810	novel_tail
mouse	NKPRMMVQSLPAECR	mm_PXD025978_base	PXD025978	WT	custom	12.479	N	WT	Fbxo34	CLE202	novel_tail
mouse	IVAASIYNHIYGEVFKQKR	mm_PXD025978_base	PXD025978	WT	custom	13.066	N	WT	Cacna1d	CLE186	novel_tail
mouse	TLLGSHGQELLIEVLQMLYKTY	mm_PXD025978_base	PXD025978	WT	custom	12.912	N	RBP	Nbea	RBP589,RBP691	novel_tail
mouse	IEAVAIELNVDCEIVRTTFDYWSLK	mm_PXD025978_base	PXD025978	WT	custom	12.739	N	WT	Hdx	CLE928	junction
mouse	TVTSNTFLHIKGK	mm_PXD025978_base	PXD025978	WT	custom	12.015	N	WT	Filip1l	CLE266	novel_tail
mouse	SIFSIIHYSK	mm_PXD025978_base	PXD025978	WT	custom	13.887	N	WT	Spag16	CLE436	novel_tail
mouse	DIPNENELQFQIKECHLNAAGAEPWRK	mm_PXD025978_base	PXD025978	WT	custom	12.571	N	RBP	Ap2b1	RBP824	novel_tail
mouse	ALTALPEFKSQQPHGGSQPSVMR	mm_PXD025978_base	PXD025978	WT	custom	12.286	N	WT	Tnfrsf10b	CLE206	novel_tail
mouse	VIEEIGHVEEEGVEK	mm_PXD025978_base	PXD025978	WT	custom	12.849	N	WT	Rims2	CLE219	novel_tail
mouse	TQHIQERNPMTVINVIR	mm_PXD025978_base	PXD025978	WT	custom	16.741	N	WT	Zfp442	CLE540	junction
mouse	HVVNPVRNQEMSHFLVQCIPPSELVM	mm_PXD025978_base	PXD025978	WT	custom	12.606	N	RBP,WT	Ctso	CLE557,RBP486	junction
mouse	RQLQDNETHAQILPTSPSTQLHIFLK	mm_PXD025978_base	PXD025978	WT	custom	12.556	N	RBP	Ift74	RBP706	novel_tail
mouse	LHPSEELDLSHAPGGKQCRLL	mm_PXD025978_base	PXD025978	WT	custom	13.323	N	WT	Grhl2	CLE217	novel_tail
mouse	DLQLKEYNTANLFIWCQPK	mm_PXD025978_base	PXD025978	WT	custom	12.055	N	RBP	Rbm6	RBP791	junction
mouse	LLFTLARPFTKSMSLRSMK	mm_PXD025978_base	PXD025978	WT	custom	12.097	N	RBP	Wwox	RBP550	junction
mouse	TLPLEPGADYKKMK	mm_PXD025978_base	PXD025978	WT	custom	14.606	N	RBP	Pdzd2	RBP282	novel_tail
mouse	ESLWQKFSGMAAGRS	mm_PXD025978_base	PXD025978	WT	custom	12.586	N	WT	Capn5	CLE815	junction
mouse	LPVTFTQPLITKEAEIYLSSEDKHPLNG	mm_PXD025978_base	PXD025978	WT	custom	14.938	N	WT	Phldb2	CLE277	novel_tail
mouse	DSQAGFRLAQGR	mm_PXD025978_base	PXD025978	WT	custom	12.236	N	WT	Shank2	CLE798	junction
mouse	GLLRCAQKRPPR	mm_PXD025978_base	PXD025978	WT	custom	12.569	N	RBP	Dzip3	RBP877	novel_tail
mouse	DLDGTPLKYREAELCTSLTVK	mm_PXD025978_base	PXD025978	WT	custom	13.705	N	RBP	Zfp445	RBP798	junction
mouse	LKQWAEERGK	mm_PXD025978_base	PXD025978	WT	custom	12.660	N	RBP	Kif13b	RBP279	novel_tail
mouse	DLKNANFDPEGR	mm_PXD025978_base	PXD025978	WT	custom	12.517	N	WT	Prok1	CLE586	junction
mouse	HPLMRQFLKSIT	mm_PXD025978_base	PXD025978	WT	custom	13.609	N	WT	Rnf13	CLE552	novel_tail
mouse	LPLPSEPKEAHLQRK	mm_PXD025978_base	PXD025978	WT	custom	12.444	N	RBP	Otof	RBP714	novel_tail
mouse	YFPHLVTRTFK	mm_PXD025978_base	PXD025978	WT	custom	12.274	N	RBP	Acaca	RBP554	novel_tail
mouse	DITNVMQRLQGSSEKGK	mm_PXD025978_base	PXD025978	WT	custom	12.166	N	RBP	Syne1	RBP421	junction
mouse	MVAVENEERPFSSVSQQDLKGER	mm_PXD025978_base	PXD025978	WT	custom	12.286	N	RBP	AB010352	RBP32,RBP402	junction
mouse	SNDSSVPRNKSPFQELTR	mm_PXD025978_base	PXD025978	WT	custom	14.016	N	WT	Scfd1	CLE121	junction
mouse	FPGGLSEPGEDIEQEEDKK	mm_PXD025978_base	PXD025978	WT	custom	12.187	N	WT	Nudt6	CLE579	junction
mouse	DLVLSSNPSNHMVAHNHP	mm_PXD025978_base	PXD025978	WT	custom	12.707	N	WT	Phkg1	CLE725	junction
mouse	LFGQERSWPWTLGPPA	mm_PXD025978_base	PXD025978	WT	custom	13.410	N	WT	Triobp	CLE226	junction
mouse	FSDFLLDPYKIPLSPAMPAPIWL	mm_PXD025978_base	PXD025978	WT	custom	12.228	N	RBP	Baz1b	RBP732	junction
mouse	YMKSFILEKNPMNVMNVVEHLHTAELVLK	mm_PXD025978_base	PXD025978	WT	custom	12.241	N	WT	Zfp781b	CLE17	junction
mouse	SLQIRHWLTWHQVR	mm_PXD025978_base	PXD025978	WT	custom	13.371	N	WT	Adamtsl1	CLE614	novel_tail
mouse	ARPGLINLVSSASM	mm_PXD025978_base	PXD025978	WT	custom	12.103	N	RBP	Wwox	RBP550	novel_tail
mouse	KLDIVLPEDPAIPLLGIYPEDVPTGK	mm_PXD025978_base	PXD025978	WT	custom	14.495	N	RBP	Tmem267	RBP363,RBP627,RBP638	novel_tail
mouse	DHRQHSSTCVLIYIAAHVSVL	mm_PXD025978_base	PXD025978	WT	custom	12.108	N	RBP	Zfp354c	RBP815	novel_tail
mouse	SVGKHCEHMLMAVSPGRTEETE	mm_PXD025978_base	PXD025978	WT	custom	14.328	N	WT	Wdfy2	CLE205	novel_tail
mouse	ILHSLHSNSEKSMGVHHLLWSQRITFIS	mm_PXD025978_base	PXD025978	WT	custom	13.122	N	WT	Gpc5	CLE210	novel_tail
mouse	MLAANHQTEYRDPSGR	mm_PXD025978_base	PXD025978	WT	custom	12.276	N	RBP	Erlec1	RBP340,RBP553,RBP637,RBP64,RBP813	novel_tail
mouse	FLHETGLAMIYV	mm_PXD025978_base	PXD025978	WT	custom	13.293	N	WT	Slc9a7	CLE920	junction
mouse	SEFPKEMLVMGMK	mm_PXD025978_base	PXD025978	WT	custom	13.230	N	RBP	Ap3s1	RBP895	novel_tail
mouse	LVQQTILCYQGNLIR	mm_PXD025978_base	PXD025978	WT	custom	15.668	N	WT	Phka2	CLE947	junction
mouse	SFNANESSKHSRAGEMAQQLR	mm_PXD025978_base	PXD025978	WT	custom	12.708	N	WT	Med14	CLE919	junction
mouse	SRARPGLINLVSSASM	mm_PXD025978_base	PXD025978	WT	custom	12.329	N	RBP	Wwox	RBP550	novel_tail
mouse	ASIGNIALSPSPVTES	mm_PXD025978_base	PXD025978	WT	custom	14.513	N	RBP	Sgip1	RBP541,RBP622	junction
mouse	EASEIQSRPAAPWERILVSFIHNR	mm_PXD025978_base	PXD025978	WT	custom	12.485	N	WT	Ccdc122	CLE207	junction
mouse	GFISVSGFSRLKGSCK	mm_PXD025978_base	PXD025978	WT	custom	12.278	N	WT	Fbxl4	CLE605	junction
mouse	NSKQWNRFQPVYK	mm_PXD025978_base	PXD025978	WT	custom	13.115	N	WT	Pot1b	CLE329	novel_tail
mouse	TKKPLELSKEDLIQLLSIMEGELQVK	mm_PXD025978_base	PXD025978	WT	custom	12.040	N	WT	Filip1	CLE882	junction
mouse	ISGSPAQSSCQVEHSSVVLLLSLFPTISDC	mm_PXD025978_base	PXD025978	WT	custom	12.749	N	RBP	Mindy3	RBP11	junction
mouse	IWMDGWMDGRTDRR	mm_PXD025978_base	PXD025978	WT	custom	14.812	N	WT	Rlf	CLE658	novel_tail
mouse	VGSSSREGLTLLLR	mm_PXD025978_base	PXD025978	WT	custom	13.450	N	RBP	Gpc5	RBP439	novel_tail
mouse	MVFELFKLGVILSWEMCEDWKR	mm_PXD025978_base	PXD025978	WT	custom	14.037	N	RBP	Pdk1	RBP377	junction
mouse	SQDPICGLFDGKGPVTCYTASGWK	mm_PXD025978_base	PXD025978	WT	custom	12.520	N	WT	Fchsd2	CLE790	novel_tail
mouse	NLSRYLSFR	mm_PXD025978_base	PXD025978	WT	custom	13.056	N	WT	Slc35f3	CLE842	novel_tail
mouse	SVSLTLCKSQFKI	mm_PXD025978_base	PXD025978	WT	custom	12.763	N	RBP	Slc6a20a	RBP225,RBP60,RBP799	novel_tail
mouse	EQARSPPTSASVSTADK	mm_PXD025978_base	PXD025978	WT	custom	12.467	N	WT	Tnr	CLE455	junction
mouse	VAKSTCKLLDPDSW	mm_PXD025978_base	PXD025978	WT	custom	13.943	N	RBP	Mcee	RBP191	novel_tail
mouse	SELKRFYTIVFP	mm_PXD025978_base	PXD025978	WT	custom	13.797	N	WT	Oxr1	CLE221	junction
mouse	AGMPFKGRARPEPG	mm_PXD025978_base	PXD025978	WT	custom	13.806	N	WT	Lipg	CLE362	junction
mouse	NKTAETTSTR	mm_PXD026685_dise	PXD026685	disease	custom	12.004	N	WT	Cyp26c1	CLE392	novel_tail
mouse	TNQGISELNASSVGMAKPAQL	mm_PXD026685_dise	PXD026685	disease	custom	12.037	N	RBP	Phka1	RBP328,RBP911	novel_tail
mouse	VFLIWAVTHSVKEGMGY	mm_PXD026685_dise	PXD026685	disease	custom	12.097	N	RBP	Hacd2	RBP874	junction
mouse	ATIPGLRPRESPSTESSF	mm_PXD026685_dise	PXD026685	disease	custom	12.541	N	RBP	Sgip1	RBP354	novel_tail
mouse	ELEQEVEYFTAQLETASSLR	mm_PXD026685_dise	PXD026685	disease	custom	12.009	N	RBP	Alkbh2	RBP174	junction
mouse	HSVEKIIISSNSLHAVELSCELFSCF	mm_PXD026685_dise	PXD026685	disease	custom	12.325	Y	RBP	Slc35f3	RBP51	novel_tail
mouse	TPMAMTQWRHTIWTSFLMTK	mm_PXD026685_dise	PXD026685	disease	custom	14.082	N	WT	Sgcz	CLE854	novel_tail
mouse	SAGTLYWSKQMEIGKQGCPIPR	mm_PXD026685_dise	PXD026685	disease	custom	12.257	N	RBP	Lrrtm4	RBP338	novel_tail
mouse	VAYEHQKCISRDSR	mm_PXD026685_dise	PXD026685	disease	custom	12.443	N	WT	Adamtsl1	CLE614	novel_tail
mouse	VVLEIEFDVAAGTPGR	mm_PXD026685_dise	PXD026685	disease	custom	12.951	N	RBP	Grip2	RBP742	novel_tail
mouse	AEILATDVSVEDEEGTGSPKDASVGSISR	mm_PXD026685_dise	PXD026685	disease	custom	12.273	N	WT	Akap6	CLE125	junction
mouse	GMAQVQSSNPSNHMVAHNHPYR	mm_PXD026685_dise	PXD026685	disease	custom	12.101	Y	WT	Dhdh	CLE807	junction
mouse	TTATHTQSFKQHSVGIR	mm_PXD026685_dise	PXD026685	disease	custom	12.034	N	RBP	Mga	RBP678	novel_tail
mouse	RMALSELITIKSMHR	mm_PXD026685_dise	PXD026685	disease	custom	12.502	N	WT	Kif6	CLE304	novel_tail
mouse	ILCEHFSYTFKLYAAR	mm_PXD026685_dise	PXD026685	disease	custom	12.357	N	WT	Dmd	CLE937	novel_tail
mouse	TRTLTCAGKPSTLPGSGGARL	mm_PXD026685_dise	PXD026685	disease	custom	12.076	N	WT	Tmem181a	CLE292	junction
mouse	AYAQSQTGVQILMRVENMQQNMIRER	mm_PXD026685_dise	PXD026685	disease	custom	12.258	N	RBP	Znhit6	RBP695	novel_tail
mouse	GCGAKPVELADRIPVSAENAQR	mm_PXD026685_dise	PXD026685	disease	custom	12.382	N	WT	Atrnl1	CLE399	novel_tail
mouse	SEFPKEMLVMGMKSLR	mm_PXD026685_dise	PXD026685	disease	custom	13.167	N	RBP	Ap3s1	RBP895	novel_tail
mouse	ASDPSMDIASLCEPR	mm_PXD026685_dise	PXD026685	disease	custom	14.247	N	RBP	Ak4	RBP566,RBP593,RBP634	novel_tail
mouse	MCRLQWLDISSNNLSDLPQDIDRR	mm_PXD026685_dise	PXD026685	disease	custom	12.116	N	RBP	Lrrc2	RBP526	junction
mouse	FSSPSLLDSVASPSSASVKTTPVQQGER	mm_PXD026685_dise	PXD026685	disease	custom	12.165	N	WT	Prrt4	CLE753	junction
mouse	EMLVMGMKSLR	mm_PXD026685_dise	PXD026685	disease	custom	12.260	N	RBP	Ap3s1	RBP895	novel_tail
mouse	TPLGPVDKSSHQNDCEKLHIVR	mm_PXD026685_dise	PXD026685	disease	custom	12.138	N	WT	Filip1l	CLE266	novel_tail
mouse	DLHSFNEDFLRHNATSLQHLLAVS	mm_PXD026685_dise	PXD026685	disease	custom	18.248	Y	WT	Naa16	CLE192	junction
mouse	QKLQDEAYQLSVLPNSHLESER	mm_PXD026685_dise	PXD026685	disease	custom	14.142	N	RBP	Dtna	RBP453	junction
mouse	HKGITYMLVEVRR	mm_PXD026685_dise	PXD026685	disease	custom	12.239	N	RBP	C2cd2	RBP88	novel_tail
mouse	LALYTACGGVNPQQCLPVLLDVGTNNEEK	mm_PXD026685_dise	PXD026685	disease	custom	12.098	N	RBP	Me3	RBP753	junction
mouse	NRSRTCMRPLQPSHLCLSPTWQNSR	mm_PXD026685_dise	PXD026685	disease	custom	12.013	N	RBP	Pde4dip	RBP515	novel_tail
mouse	IDVASIDMVSEVNMTLPSGSGVGPRLTKR	mm_PXD026685_dise	PXD026685	disease	custom	12.651	N	WT	Gabrb1	CLE685	junction
mouse	IEGTIIKYCKLNSLGNPTK	mm_PXD026685_dise	PXD026685	disease	custom	12.159	N	RBP	Asxl2	RBP830	novel_tail
mouse	MVAHAFNPSTREAEAGGFLSWNPAWSTK	mm_PXD026685_dise	PXD026685	disease	custom	12.207	N	WT	Grk4	CLE678	novel_tail
mouse	KPSERKFYFDSGTGLR	mm_PXD026685_dise	PXD026685	disease	custom	13.847	N	RBP	Cemip2	RBP903	novel_tail
mouse	NKEMESEGMASNDWPTFRPIPLTR	mm_PXD026685_dise	PXD026685	disease	custom	12.296	N	RBP	3300002I08Rik	RBP618	novel_tail
mouse	VVLVTGANSGIGLWVCPATLSSQPFSLQL	mm_PXD026685_dise	PXD026685	disease	crux	0.000441	Y	RBP	Wwox	RBP49	novel_tail
mouse	AWSSVDGDDSTDDSYDEDFTGGIDTDR	mm_PXD026685_dise	PXD026685	disease	crux	0.000925	Y	RBP	Fam131a	RBP294,RBP442,RBP84	junction,novel_tail
mouse	GVGAGMEAAERESFERTQVLR	mm_PXD027499_dise	PXD027499	disease	custom	12.653	N	WT	Hip1	CLE726	junction
mouse	NEALTETARLASSLTGASEEPIINSDGKPR	mm_PXD027499_dise	PXD027499	disease	custom	16.490	N	RBP	Ntpcr	RBP206	junction
mouse	KPEMSAGPSRISVISPPQDGRMGGTIEK	mm_PXD027499_dise	PXD027499	disease	custom	13.570	N	WT	Rnf212	CLE719	junction
mouse	LSKEEWQESVTGEPGSPHMHSGTALASLR	mm_PXD027499_dise	PXD027499	disease	custom	17.760	N	RBP	Rps6ka2	RBP880	novel_tail
mouse	MASDSIFESFPSYPQCFMRASIERGSR	mm_PXD027499_dise	PXD027499	disease	custom	17.821	N	WT	Runx1	CLE289	junction
mouse	RTLKITNWMEMER	mm_PXD027499_dise	PXD027499	disease	custom	12.100	N	RBP	Gpc5	RBP439	junction
mouse	FQYELRELYVQR	mm_PXD027499_dise	PXD027499	disease	custom	12.677	N	WT	Hmcn1	CLE412	junction
mouse	VLTTGQEEHHRPESSAAKLYSYIFR	mm_PXD027499_dise	PXD027499	disease	custom	13.699	N	RBP	Lrrc2	RBP526	novel_tail
mouse	RPDGVDLLGFCEHVCERTQQKR	mm_PXD027499_dise	PXD027499	disease	custom	18.493	N	RBP	Deaf1	RBP602	novel_tail
mouse	GTLWMVLASLSRIR	mm_PXD027499_dise	PXD027499	disease	custom	12.524	N	WT	Slc25a40	CLE667	junction
mouse	IMNSIDVGINSELEGMNGPR	mm_PXD027499_dise	PXD027499	disease	custom	13.823	N	RBP	Anks1b	RBP626	junction
mouse	SMVFFGIQEGR	mm_PXD027499_dise	PXD027499	disease	custom	13.735	N	WT	Wwox	CLE838	junction
mouse	SEFPKEMLVMGMKSLR	mm_PXD027499_dise	PXD027499	disease	custom	12.136	N	RBP	Ap3s1	RBP895	novel_tail
mouse	ADEENDSQMSPSQICTLLRSSMFR	mm_PXD027499_dise	PXD027499	disease	custom	12.944	N	RBP	Supt20	RBP17	junction
mouse	SSILESPKKCSNGVQQI	mm_PXD027499_dise	PXD027499	disease	custom	14.035	N	WT	Fmn2	CLE460	junction
mouse	HAPEEGEAPGATSQVRSAR	mm_PXD027499_dise	PXD027499	disease	custom	12.916	N	RBP	Ttll11	RBP461	junction
mouse	SVLFHSGCLASFNSQMLR	mm_PXD027499_dise	PXD027499	disease	custom	20.593	N	RBP	Large1	RBP523	junction
mouse	AGPSSHPQTLSHQRPQMKVR	mm_PXD027499_dise	PXD027499	disease	custom	12.526	N	RBP	Strada	RBP828	novel_tail
mouse	GNTYALPTGQVILVDPLKDSK	mm_PXD027499_dise	PXD027499	disease	custom	17.854	N	WT	Rsph3b	CLE320	junction
mouse	APHRIGPEFKSQQPHGGSQPSVTR	mm_PXD027499_dise	PXD027499	disease	custom	14.188	N	WT	Adamts14	CLE11	junction
mouse	MAVDLLAARGTPSLPSKDHR	mm_PXD027499_dise	PXD027499	disease	custom	14.740	N	RBP	Zfp354c	RBP815	junction
mouse	KPGNFRGTLWMVLASLSR	mm_PXD027499_dise	PXD027499	disease	custom	13.201	N	WT	Slc25a40	CLE667	junction
mouse	SLEDLIFQSLPENASHKLEGYGATFYIR	mm_PXD027499_dise	PXD027499	disease	custom	13.786	N	RBP	Ate1	RBP758	novel_tail
mouse	NANFDPEGRTGCGAAR	mm_PXD027499_dise	PXD027499	disease	custom	13.261	N	WT	Prok1	CLE586	junction
mouse	NSSSSGLANGTVMTVHR	mm_PXD027499_dise	PXD027499	disease	custom	15.347	N	RBP,WT	Wwp2	CLE837,RBP468,RBP525	junction
mouse	AKQVTMAELNAIIGDRTQFFR	mm_PXD027499_dise	PXD027499	disease	custom	14.270	N	RBP	Tle1	RBP157	junction
mouse	LCTKTPLGPVDKSSHQNDCEK	mm_PXD027499_dise	PXD027499	disease	custom	12.144	N	WT	Filip1l	CLE266	novel_tail
mouse	ASDPSMDIASLCEPR	mm_PXD027499_dise	PXD027499	disease	custom	12.061	N	RBP	Ak4	RBP566,RBP593,RBP634	novel_tail
mouse	GLGALAREAPDKVGGGGVQK	mm_PXD027499_dise	PXD027499	disease	custom	12.279	N	RBP	Mro	RBP901	junction
mouse	QEDCQGLLATSLAERLRTSSSVR	mm_PXD027499_dise	PXD027499	disease	custom	20.029	N	RBP	Cdadc1	RBP435,RBP629	novel_tail
mouse	STRILHSLHSNSEKSMGVHHLLWSQR	mm_PXD027499_dise	PXD027499	disease	custom	12.312	N	WT	Gpc5	CLE210	novel_tail
mouse	QRNQVQRGSWDFQGR	mm_PXD027499_dise	PXD027499	disease	custom	13.600	N	WT	P4htm	CLE892	junction
mouse	IFSICVMLIGSQTHTALSYM	mm_PXD027499_dise	PXD027499	disease	custom	13.914	N	WT	Kcnh7	CLE519	junction
mouse	TYWLHSVWVLGFFLSLFSLQGLRETWR	mm_PXD027499_dise	PXD027499	disease	custom	14.301	N	WT	LINC03051	CLE257	junction
mouse	ASVMWNRTQSFVVCVQR	mm_PXD027499_dise	PXD027499	disease	custom	12.441	N	WT	Rnf144b	CLE151	junction
mouse	DVVTLVKSVLFHSGCLASFNSQMLR	mm_PXD027499_dise	PXD027499	disease	custom	12.478	N	RBP	Large1	RBP523	junction
mouse	LPFNFLLSR	mm_PXD027499_dise	PXD027499	disease	custom	12.152	N	RBP	Braf	RBP518	novel_tail
mouse	IDVASIDMVSEVNMTLPSGSGVGPR	mm_PXD027499_dise	PXD027499	disease	custom	14.708	N	WT	Gabrb1	CLE685	junction
mouse	KMLSSNTPEEGIR	mm_PXD027499_dise	PXD027499	disease	custom	15.048	N	RBP,WT	Mrpl39	CLE285,RBP344,RBP479,RBP531,RBP560,RBP581,RBP630	junction
mouse	VLKTAQSCGEPIWQEPCWDDEGKSRPR	mm_PXD027499_dise	PXD027499	disease	custom	14.178	N	RBP	Hkdc1	RBP232	novel_tail
mouse	YNDLYKFQQTGFWDFGFGKNWNALNGT	mm_PXD027499_dise	PXD027499	disease	custom	14.907	N	RBP,WT	Ogfod1	CLE834,RBP48	junction,novel_tail
mouse	TLALCSLSLLWQRETITVSDLLRGDR	mm_PXD027499_dise	PXD027499	disease	custom	13.632	N	RBP	Taf1b	RBP248	novel_tail
mouse	SHTPMKEATTVEIWTHPHPQVAFR	mm_PXD027499_dise	PXD027499	disease	custom	13.391	N	WT	Pcdh11x	CLE941	junction
mouse	CGCGLEESCLEIPQEGAFLEQSGRHLR	mm_PXD027499_dise	PXD027499	disease	custom	13.397	N	RBP	Cntnap5b	RBP107	novel_tail
mouse	FGFFRIACCILIVNM	mm_PXD027499_dise	PXD027499	disease	custom	12.437	N	WT	Cenpp	CLE175	novel_tail
mouse	NLLFVPEDQDGRR	mm_PXD027499_dise	PXD027499	disease	custom	13.382	N	WT	Nrg3	CLE188	novel_tail
mouse	LAGKSPCSLAQTASPSLQK	mm_PXD027499_dise	PXD027499	disease	custom	17.195	N	RBP	Smyd2	RBP514	novel_tail
mouse	GVFHHARCEDCFK	mm_PXD027499_dise	PXD027499	disease	custom	16.492	N	WT	Gak	CLE718	novel_tail
mouse	KYWPNHIMLVLPGMFNNAGVVP	mm_PXD027499_dise	PXD027499	disease	custom	12.386	N	RBP	Greb1l	RBP563	junction
mouse	GLDVNKCEIARPR	mm_PXD027499_dise	PXD027499	disease	custom	12.061	N	RBP	Coro1c	RBP173	junction
mouse	CKESDSPHAVTVYMLEPHSCQYILGKR	mm_PXD027499_dise	PXD027499	disease	custom	12.421	N	RBP	Erlec1	RBP340,RBP553,RBP637,RBP64,RBP813	junction,novel_tail
mouse	MDKPQNMKHSGGARQYNYEEGR	mm_PXD027499_dise	PXD027499	disease	custom	13.494	N	RBP	Cadps	RBP505,RBP851	junction
mouse	RASDPSMDIASLCEPR	mm_PXD027499_dise	PXD027499	disease	custom	12.317	N	RBP	Ak4	RBP566,RBP593,RBP634	novel_tail
mouse	IISIFSGTEKGLDCLSGK	mm_PXD027499_dise	PXD027499	disease	custom	12.610	N	WT	Pak2	CLE273	junction
mouse	ALDLETPSKIR	mm_PXD027499_dise	PXD027499	disease	custom	12.490	N	RBP	Terf1	RBP98	novel_tail
mouse	QHVGQDILMAGLAVSEDYR	mm_PXD027499_dise	PXD027499	disease	custom	12.110	N	RBP	Cenpc1	RBP337,RBP598	junction
mouse	DDDIIKEFLPKASR	mm_PXD027499_dise	PXD027499	disease	custom	12.191	N	RBP	Ldah	RBP831	junction
mouse	MLQVLADLHTGMFTT	mm_PXD027499_dise	PXD027499	disease	custom	12.181	N	WT	Cep70	CLE914	junction
mouse	ASLVYRVSSRTAR	mm_PXD027499_dise	PXD027499	disease	custom	12.048	N	WT	Wasf2	CLE629	novel_tail
mouse	VASGKALDLETPSK	mm_PXD027499_dise	PXD027499	disease	custom	14.439	N	RBP	Terf1	RBP98	novel_tail
mouse	LSAVVQELKESVV	mm_PXD027499_dise	PXD027499	disease	custom	12.711	N	RBP	Bicd1	RBP41	junction
mouse	VTLHSWTSSSVSCMLELR	mm_PXD027499_dise	PXD027499	disease	custom	15.107	N	WT	Apoo	CLE938	novel_tail
mouse	DQNAGMDVQQFLQRTTVQFPER	mm_PXD027499_dise	PXD027499	disease	custom	12.074	N	WT	Sec63	CLE36	junction
mouse	MAPMLMRDQQWSLFLLISLIPPER	mm_PXD027499_dise	PXD027499	disease	custom	14.550	N	WT	Cntnap5a	CLE444	novel_tail
mouse	YPECRDLSSFLR	mm_PXD027499_dise	PXD027499	disease	custom	12.574	N	RBP	Snapc3	RBP702	junction
mouse	SRKMLSSNTPEEGIR	mm_PXD027499_dise	PXD027499	disease	custom	14.102	N	RBP,WT	Mrpl39	CLE285,RBP344,RBP479,RBP531,RBP560,RBP581,RBP630	junction
mouse	RMFQSVPQGHGLR	mm_PXD027499_dise	PXD027499	disease	custom	14.517	N	RBP	Srrm4	RBP623	novel_tail
mouse	CLLASMLCCGILTLILSWASLAADAAAAVR	mm_PXD027499_dise	PXD027499	disease	custom	16.866	N	WT	Ttyh2	CLE98	junction
mouse	VARPTSSEVDSLLWETGSMSEDLHFQHR	mm_PXD027499_dise	PXD027499	disease	custom	13.405	N	WT	Zbtb37	CLE418	junction
mouse	KRPLSRDPMALR	mm_PXD027499_dise	PXD027499	disease	custom	12.561	N	WT	Depdc5	CLE677	novel_tail
mouse	TAGDIELTGTFVINLEAGSR	mm_PXD027499_dise	PXD027499	disease	custom	17.306	N	RBP	Iars2	RBP666	junction
mouse	IGPLFETLMAGESIAPR	mm_PXD027499_dise	PXD027499	disease	custom	14.748	N	WT	A830018L16Rik	CLE429	junction
mouse	YGECDKFLTPKCNLNIHHNMIR	mm_PXD027499_dise	PXD027499	disease	custom	12.004	N	WT	Zfp943	CLE300	junction
mouse	NLHINSSGKCFKGW	mm_PXD027499_dise	PXD027499	disease	custom	13.743	Y	WT	Mis18bp1	CLE103	novel_tail
mouse	EEKGIVLMTAEMDSTFLLHREK	mm_PXD027499_dise	PXD027499	disease	custom	17.502	N	RBP	Atpaf1	RBP26	novel_tail
mouse	TTFMPGTHSDQKRASDPSMDIASLCEPR	mm_PXD027499_dise	PXD027499	disease	custom	14.100	N	RBP	Ak4	RBP566,RBP593,RBP634	novel_tail
mouse	GASLLKYLAGEFSIPTFPWRL	mm_PXD027499_dise	PXD027499	disease	custom	14.709	N	WT	Rad51b	CLE131	junction
mouse	CLKTLPAHSDPVSAPVSYR	mm_PXD027499_dise	PXD027499	disease	custom	17.441	N	RBP	Wdr5	RBP372	junction
mouse	MVQRYGSASQQVAR	mm_PXD027499_dise	PXD027499	disease	custom	14.819	N	WT	Gm10778	CLE43	junction
mouse	TTATHTQSFKQHSVGIR	mm_PXD027499_dise	PXD027499	disease	custom	14.873	N	RBP	Mga	RBP678	novel_tail
mouse	ATHSGLGLRMELLGCEVEVM	mm_PXD027499_dise	PXD027499	disease	custom	15.851	N	WT	Nrp1	CLE844	junction
mouse	ETIEARNSLIEQMR	mm_PXD027499_dise	PXD027499	disease	custom	12.650	N	RBP	Gfm2	RBP273	novel_tail
mouse	EKELAEDIMSVPGR	mm_PXD027499_dise	PXD027499	disease	custom	14.360	N	WT	Ttc19	CLE86	junction
mouse	NEDGTWPRGPSTPKYLEGR	mm_PXD027499_dise	PXD027499	disease	custom	12.287	N	WT	Usp15	CLE28	junction
mouse	SALNSESASELELVAPAQMGR	mm_PXD027499_dise	PXD027499	disease	custom	12.161	N	WT	Pex5l	CLE576	junction
mouse	ELAAEDEQVFLMKQQVGVGAR	mm_PXD027499_dise	PXD027499	disease	custom	13.187	N	RBP	Dync1li2	RBP767	junction
mouse	EMLKSRESEEPR	mm_PXD027499_dise	PXD027499	disease	custom	12.462	N	RBP	Pde4dip	RBP515	novel_tail
mouse	AWSYMEEEILGFGDSMKTVTRL	mm_PXD027499_dise	PXD027499	disease	custom	14.216	N	RBP	Acrbp	RBP747	novel_tail
mouse	RPEEDTELPRTEISGGCELPR	mm_PXD027499_dise	PXD027499	disease	custom	12.420	N	RBP	Man1a2	RBP389	novel_tail
mouse	KNPTMVSQYQWTTSWVQVVLIPCGNLGTR	mm_PXD027499_dise	PXD027499	disease	custom	15.142	N	RBP,WT	Scaf4	CLE288,RBP87	novel_tail
mouse	MMERWYPEQAVQQALFWRR	mm_PXD027499_dise	PXD027499	disease	custom	14.109	N	RBP	Pde4dip	RBP353	novel_tail
mouse	HPSAEHFNSLGRNSPIR	mm_PXD027499_dise	PXD027499	disease	custom	12.705	N	WT	Virma	CLE602	junction
mouse	ERKNETPSLLR	mm_PXD027499_dise	PXD027499	disease	custom	13.634	N	RBP	Lrrc2	RBP526	novel_tail
mouse	QRSLSCMGIMFKAYR	mm_PXD027499_dise	PXD027499	disease	custom	13.079	N	RBP	Pls1	RBP221	novel_tail
mouse	ISLNSLCYGDMDKTIKWHACR	mm_PXD027499_dise	PXD027499	disease	custom	12.134	N	WT	Cpne3	CLE631	junction
mouse	DLQKEYKMLQVLADLHTGMFTT	mm_PXD027499_dise	PXD027499	disease	custom	12.450	N	WT	Cep70	CLE914	junction
mouse	FPCEGWRDGSAVKSTACSSR	mm_PXD027499_dise	PXD027499	disease	custom	13.735	N	WT	Ppara	CLE229	novel_tail
mouse	KPSERKFYFDSGTGLR	mm_PXD027499_dise	PXD027499	disease	custom	12.473	N	RBP	Cemip2	RBP903	novel_tail
mouse	KAIPFEPYISMDAMPGLYGKAAH	mm_PXD027499_dise	PXD027499	disease	custom	12.680	N	WT	Nipal3	CLE660	junction
mouse	LWSFISSQHQSKWR	mm_PXD027499_dise	PXD027499	disease	custom	12.469	N	WT	St6gal2	CLE312	novel_tail
mouse	WAPDIYCPRGR	mm_PXD027499_dise	PXD027499	disease	custom	13.096	N	WT	Lypd6	CLE475	junction
mouse	QSQITVSNIYNIKGVCKQR	mm_PXD027499_dise	PXD027499	disease	custom	13.154	N	WT	Filip1l	CLE266	junction
mouse	KDLIEQAQR	mm_PXD027499_dise	PXD027499	disease	custom	16.818	N	RBP	Cep135	RBP720	novel_tail
mouse	SAVLRFYSVCGLLLQDFYSQFTK	mm_PXD027499_dise	PXD027499	disease	custom	12.460	N	RBP,WT	Cadm2	CLE281,RBP444	junction
mouse	KNLCLFFCFLEALTNFFPPR	mm_PXD027499_dise	PXD027499	disease	custom	12.316	N	WT	Fbxo30	CLE30	novel_tail
mouse	VSLYRGDITLLEVDAIVNAGHPHPIYTVCK	mm_PXD027499_dise	PXD027499	disease	custom	16.086	N	WT	Macrod2	CLE492	junction
mouse	LEKSEFPKEMLVMGMK	mm_PXD027499_dise	PXD027499	disease	custom	14.604	N	RBP	Ap3s1	RBP895	novel_tail
mouse	LMPVSDVNDKGLR	mm_PXD027499_dise	PXD027499	disease	custom	12.826	N	RBP	Ppat	RBP169	novel_tail
mouse	TNWGTGPSAFTCLIPHQSIR	mm_PXD027499_dise	PXD027499	disease	custom	14.443	N	WT	Ranbp17	CLE60	novel_tail
mouse	GYTGERMVFSKTSAR	mm_PXD027499_dise	PXD027499	disease	custom	12.382	N	RBP	Slc6a20a	RBP225,RBP60,RBP799	novel_tail
mouse	GENGEVSGAATLGLLWHSHPGRK	mm_PXD027499_dise	PXD027499	disease	custom	12.451	N	RBP	Hacd3	RBP783	novel_tail
mouse	EVDLFMGKHTQNATTGTKIPTILS	mm_PXD027499_dise	PXD027499	disease	custom	13.645	N	WT	Tbxas1	CLE735	junction
mouse	AKRASEMASESPR	mm_PXD027499_dise	PXD027499	disease	custom	13.007	N	RBP	Nebl	RBP670	novel_tail
mouse	SKGRLVNVSSMGVSVNAPR	mm_PXD027499_dise	PXD027499	disease	custom	15.767	N	WT	Hsd17b2	CLE839	junction
mouse	RMLAANHQTEYRDPSGR	mm_PXD027499_dise	PXD027499	disease	custom	14.582	N	RBP	Erlec1	RBP340,RBP553,RBP637,RBP64,RBP813	novel_tail
mouse	TLSVELSGTAATLVPREHPCIITSR	mm_PXD027499_dise	PXD027499	disease	custom	14.829	N	WT	Ppargc1a	CLE709	junction
mouse	QPIGPEDVLGLQRITGGLSHQGK	mm_PXD027499_dise	PXD027499	disease	custom	12.047	N	RBP	Unc119	RBP822	junction
mouse	MLAPEGALNIHEKAWNAYPYCRTVNGR	mm_PXD027499_dise	PXD027499	disease	custom	12.059	N	RBP	Pitpna	RBP428	junction
mouse	VMNFTITILCRDPPSFPAEMK	mm_PXD027499_dise	PXD027499	disease	custom	13.675	N	WT	Sgcd	CLE64	junction
mouse	ILSENEETIPEVQEVENLLNGLPLPPK	mm_PXD027499_dise	PXD027499	disease	custom	12.482	N	WT	Nsun7	CLE684	junction
mouse	SSQNHVPDKSMLHIYACMYSHIQKVR	mm_PXD027499_dise	PXD027499	disease	custom	12.372	N	WT	Samd5	CLE2	junction
mouse	TYWLHSVWVLGFFLSLFSLQGLR	mm_PXD027499_dise	PXD027499	disease	custom	12.525	N	WT	LINC03051	CLE257	junction
mouse	TKPEDANLPSLQTQGCSRR	mm_PXD027499_dise	PXD027499	disease	custom	12.150	N	RBP	Rnf123	RBP222	novel_tail
mouse	IQMLGLQQQFSRERER	mm_PXD027499_dise	PXD027499	disease	custom	14.057	N	WT	Nckap5	CLE410	junction
mouse	TSNPQDVTEEVPWI	mm_PXD027499_dise	PXD027499	disease	custom	13.622	N	WT	Slc12a6	CLE482	junction
mouse	KFYFDSGTGLR	mm_PXD027499_dise	PXD027499	disease	custom	17.037	N	RBP	Cemip2	RBP903	novel_tail
mouse	GQGTVMTGTILSGTISLGDSVEIPALKEK	mm_PXD027499_dise	PXD027499	disease	custom	13.792	N	WT	Eefsec	CLE764	junction
mouse	GLYSALAGFCDIVFRGSPQMVK	mm_PXD027499_dise	PXD027499	disease	custom	13.330	N	RBP	Nudt13	RBP276	novel_tail
mouse	KQTAHTAREETFVPTR	mm_PXD027499_dise	PXD027499	disease	custom	12.089	N	WT	Ntng1	CLE587	novel_tail
mouse	GFALRSSLQCHK	mm_PXD027499_dise	PXD027499	disease	custom	13.996	N	RBP,WT	9030624G23Rik	CLE99,RBP607	novel_tail
mouse	KDSQHEQPAEKAEVEQETANSISGPL	mm_PXD027499_dise	PXD027499	disease	custom	17.503	N	RBP	Rbm19	RBP728	novel_tail
mouse	AYAQSQTGVQILMRVENMQQNMIRER	mm_PXD027499_dise	PXD027499	disease	custom	12.939	N	RBP	Znhit6	RBP695	novel_tail
mouse	EVQMTTLESAVIFGLAQVR	mm_PXD027499_dise	PXD027499	disease	custom	12.113	N	WT	Nckap5	CLE410	novel_tail
mouse	RGRTEGAEEQQYQYQPTRPLR	mm_PXD027499_dise	PXD027499	disease	custom	12.204	N	RBP	Erlec1	RBP340,RBP553,RBP637,RBP64,RBP813	novel_tail
mouse	LGHSRASVMWNRTQSFVVCVQR	mm_PXD027499_dise	PXD027499	disease	custom	14.765	N	WT	Rnf144b	CLE151	junction
mouse	CLSSMSTALSKMASPR	mm_PXD027499_dise	PXD027499	disease	custom	14.068	N	RBP,WT	Myof	CLE384,RBP510	novel_tail
mouse	WIGPSVVAHAFNPSTR	mm_PXD027499_dise	PXD027499	disease	custom	12.755	N	WT	Prex2	CLE428	novel_tail
mouse	GSAAWMAPEVFEGTLGQRLWRLLYTPK	mm_PXD027499_dise	PXD027499	disease	custom	12.119	N	WT	Map3k7	CLE607	junction
mouse	IHKQTHTGERPYECNGEENPLWVPTR	mm_PXD027499_dise	PXD027499	disease	custom	13.998	N	WT	Gm14391	CLE542	junction
mouse	RFSPLSWREAWHHAGR	mm_PXD027499_dise	PXD027499	disease	custom	12.431	N	WT	Baiap2l2	CLE240	novel_tail
mouse	SIGSWQLSPFPR	mm_PXD027499_dise	PXD027499	disease	custom	17.626	N	WT	Snx19	CLE902	novel_tail
mouse	GCEMARQAHQKLAAISGNTETVR	mm_PXD027499_dise	PXD027499	disease	custom	12.092	N	RBP	Rgs7bp	RBP847	junction
mouse	LSTLSMRVIPVGGQLLCTCEK	mm_PXD027499_dise	PXD027499	disease	custom	12.362	N	WT	Tmem156	CLE710	junction
mouse	ELLYRPACPQTR	mm_PXD027499_dise	PXD027499	disease	custom	12.040	N	WT	Tsacc	CLE584	novel_tail
mouse	QRTVIFTQGRDDTIVAAGTQFPFLGAR	mm_PXD027499_dise	PXD027499	disease	custom	14.762	N	RBP	Adk	RBP854	junction
mouse	IQNFTQAQIDEGQLVFVHTGDRGR	mm_PXD027499_dise	PXD027499	disease	custom	14.202	N	WT	Cspg4b	CLE169	junction
mouse	ITGYYGYQPWATSYKSPRGTLTVQTAR	mm_PXD027499_dise	PXD027499	disease	custom	13.738	N	WT	Slc35f3	CLE843	junction
mouse	THTGEKPYECNQCGKAFAQFNNLQCHKR	mm_PXD027499_dise	PXD027499	disease	custom	19.405	N	RBP,WT	9030624G23Rik	CLE99,RBP607	novel_tail
mouse	DLTASASSVLELKLFATIPG	mm_PXD027499_dise	PXD027499	disease	custom	15.067	N	WT	Setd2	CLE917	novel_tail
mouse	CRLELLSETVVLCELELSPAK	mm_PXD027499_dise	PXD027499	disease	custom	12.447	N	RBP	Anks1b	RBP626	novel_tail
mouse	FSIPKQAEVLMGIR	mm_PXD027499_dise	PXD027499	disease	custom	13.472	N	RBP	Aff3	RBP459	junction
mouse	TEKNGAVSVVAIPGCQLDNIWNELQSGIGR	mm_PXD027499_dise	PXD027499	disease	custom	14.180	N	WT	Arid4a	CLE128	junction
mouse	GKQHVGQDILMAGLAVSEDYRSGMK	mm_PXD027499_dise	PXD027499	disease	custom	13.397	N	RBP	Cenpc1	RBP337,RBP598	junction
mouse	LVLGPYEEKGKQHVGQDILMAGLAVSEDYR	mm_PXD027499_dise	PXD027499	disease	custom	12.727	N	RBP	Cenpc1	RBP337,RBP598	junction
mouse	GVTDAVFLCSFVTCQIVHNMLAYKSR	mm_PXD027499_dise	PXD027499	disease	custom	12.385	N	WT	Magi1	CLE767	novel_tail
mouse	NERTYSAFHASF	mm_PXD027499_dise	PXD027499	disease	custom	16.836	N	RBP	Znhit6	RBP695	novel_tail
mouse	RVETPEDANLVPSTSVACHSR	mm_PXD027499_dise	PXD027499	disease	custom	15.655	N	WT	Smad9	CLE551	junction
mouse	GGLEGLGQGFPSALGPSNPR	mm_PXD027499_dise	PXD027499	disease	custom	17.235	N	RBP	Cep250	RBP139	novel_tail
mouse	REEASDLSETGVRELPCQR	mm_PXD027499_dise	PXD027499	disease	custom	12.647	N	WT	Miga1	CLE596	novel_tail
mouse	ASLVTMHILQAYWLFSNHGIK	mm_PXD027499_dise	PXD027499	disease	custom	12.595	N	WT	Myocd	CLE68	junction
mouse	DQQWSLFLLISLIPPER	mm_PXD027499_dise	PXD027499	disease	custom	12.245	N	WT	Cntnap5a	CLE444	novel_tail
mouse	ARLAGQWWRMVAHAFNPSTR	mm_PXD027499_dise	PXD027499	disease	custom	13.187	N	WT	Grk4	CLE678	junction
mouse	LTYRITSGNPQNFFAINIKTE	mm_PXD027499_dise	PXD027499	disease	custom	13.166	N	RBP	Fat3	RBP773	junction
mouse	IASAIIQARSTYPISRTQQLASIVAVSDW	mm_PXD027499_dise	PXD027499	disease	custom	14.991	N	RBP	Mettl15	RBP13	junction
mouse	QTAHTAREETFVPTR	mm_PXD027499_dise	PXD027499	disease	custom	13.979	N	WT	Ntng1	CLE587	novel_tail
mouse	QMSNEKYERIR	mm_PXD027499_dise	PXD027499	disease	custom	12.726	N	RBP	Cep135	RBP720	novel_tail
mouse	DGGRPEAWPPEPLPR	mm_PXD027499_dise	PXD027499	disease	custom	12.129	N	RBP	Ttll11	RBP586	junction
mouse	TGTLTSPCEILKTVRPRLGITTGER	mm_PXD027499_dise	PXD027499	disease	custom	12.002	N	RBP	Prkag2	RBP568	junction
mouse	GSAAWMAPEVFEGTLGQR	mm_PXD027499_dise	PXD027499	disease	custom	13.154	N	WT	Map3k7	CLE607	junction
mouse	MDRSTDLDIQELKTPMAMTQWR	mm_PXD027499_dise	PXD027499	disease	custom	12.684	N	WT	Sgcz	CLE854	junction
mouse	MVAVENEERPFSSVSQQDLKGER	mm_PXD027499_dise	PXD027499	disease	custom	13.099	N	RBP	AB010352	RBP32,RBP402	junction
mouse	ASIGNIALSPSPVILCVETDGMLYLIR	mm_PXD027499_dise	PXD027499	disease	custom	12.752	N	RBP	Sgip1	RBP355,RBP393,RBP567,RBP595	junction
mouse	ITNWLLCVTSVGEDVPILTKT	mm_PXD027499_dise	PXD027499	disease	custom	12.340	N	RBP	Gpc5	RBP342	junction
mouse	CGEVLPDIDTLQIHVMDCIIK	mm_PXD027499_dise	PXD027499	disease	custom	14.851	N	WT	Optn	CLE508	junction
mouse	GSHFRNLAANRAPGR	mm_PXD027499_dise	PXD027499	disease	custom	14.406	N	RBP	Syt16	RBP834	novel_tail
mouse	MRVAVSTYPSLR	mm_PXD027499_dise	PXD027499	disease	custom	13.569	N	WT	Fam3d	CLE201	junction
mouse	SAGTLYWSKQMEIGKQGCPIPR	mm_PXD027499_dise	PXD027499	disease	custom	12.799	N	RBP	Lrrtm4	RBP338	novel_tail
mouse	HLELSPKPKTGLNR	mm_PXD027499_dise	PXD027499	disease	custom	15.359	N	WT	Spidr	CLE271	junction
mouse	CSVKNGFLTISHGTPLTSRNR	mm_PXD027499_dise	PXD027499	disease	custom	12.494	N	WT	Asap2	CLE117	junction
mouse	SEDIYEITGSRLRENVSICSAESSR	mm_PXD027499_dise	PXD027499	disease	custom	12.324	N	WT	Uggt2	CLE197	junction
mouse	YCMFNDDIQAPLRPAPATGIGER	mm_PXD027499_dise	PXD027499	disease	custom	12.061	N	RBP	Me3	RBP44	novel_tail
mouse	DPGVERCGLGDAAGLGGR	mm_PXD027499_dise	PXD027499	disease	custom	12.518	N	RBP	Trpm2	RBP424	novel_tail
mouse	RKRPDEVPDALK	mm_PXD027499_dise	PXD027499	disease	custom	14.994	N	RBP,WT	Nptn	CLE906,RBP55	junction,novel_tail
mouse	GTLQTTITEENLKNVLYDESADRPF	mm_PXD027499_dise	PXD027499	disease	custom	14.317	N	RBP	Sirpb1b	RBP386	junction
mouse	LAWLSSMTKCCPFTEGK	mm_PXD027499_dise	PXD027499	disease	custom	12.155	N	WT	Cog1	CLE97	junction
mouse	GRLHPDLQSNLLQVDRGTICERPR	mm_PXD027499_dise	PXD027499	disease	custom	12.174	N	RBP	Ggt7	RBP138	novel_tail
mouse	GWEGTKPPAKSPSFAMDPRVK	mm_PXD027499_dise	PXD027499	disease	custom	12.177	N	RBP	Bcar1	RBP204	junction
mouse	LQNQKGAMPR	mm_PXD027499_dise	PXD027499	disease	custom	14.061	N	WT	Filip1	CLE882	novel_tail
mouse	LNSEYSMAETVPTEHRR	mm_PXD027499_dise	PXD027499	disease	custom	12.264	N	RBP	Nek9	RBP73	novel_tail
mouse	FSPVSSRREHGSIQAGLVQEELR	mm_PXD027499_dise	PXD027499	disease	custom	12.064	N	RBP	Itga6	RBP376	novel_tail
mouse	AQNDRETQSMDVIFTERQAR	mm_PXD027499_dise	PXD027499	disease	custom	14.788	N	WT	Ift74	CLE617	junction
mouse	RTGFFFFFFVNHSDITEQNIHNDQYAVLK	mm_PXD027499_dise	PXD027499	disease	custom	15.156	N	WT	Rlf	CLE658	novel_tail
mouse	LGITTGERESCADWKWGQVAL	mm_PXD027499_dise	PXD027499	disease	custom	13.781	N	RBP	Prkag2	RBP568	novel_tail
mouse	IGQGMLSIGYAVYQEVTWNS	mm_PXD027499_dise	PXD027499	disease	custom	14.036	N	WT	Capn8	CLE462	junction
mouse	RGPNYTSGYALELFHLSPFGLGY	mm_PXD027499_dise	PXD027499	disease	custom	12.114	N	WT	Fxr1	CLE549	junction
mouse	CLPMEKEFLFAGK	mm_PXD027499_dise	PXD027499	disease	custom	14.069	N	WT	Gatb	CLE560	novel_tail
mouse	MTLLEPEMLMMAVQSATFR	mm_PXD027499_dise	PXD027499	disease	custom	12.021	N	RBP	Mrtfa	RBP286	junction
mouse	LSMGSDDAAYTQESTTIKFPPSAVTQK	mm_PXD027499_dise	PXD027499	disease	custom	13.359	N	RBP	Tab2	RBP527	junction
mouse	WDFTGAFYFVGTVVSTIAFR	mm_PXD027499_dise	PXD027499	disease	custom	14.216	N	WT	Kcnk13	CLE136	junction
mouse	EFSFKNFNQPLNISSDSGLR	mm_PXD027499_dise	PXD027499	disease	custom	12.057	N	RBP	Pcbd2	RBP262	junction
mouse	MQEFRSSDGRPDSAEAR	mm_PXD027499_dise	PXD027499	disease	custom	14.051	N	WT	Afdn	CLE295	junction
mouse	GVTDAVFLCSFVTCQIVHNMLAYK	mm_PXD027499_dise	PXD027499	disease	custom	13.242	N	WT	Magi1	CLE767	novel_tail
mouse	SSLCLGALCRGQRGISSSWK	mm_PXD027499_dise	PXD027499	disease	custom	12.740	N	WT	Ccdc34	CLE481	junction
mouse	CHSAAWTAPPVPPRAPGR	mm_PXD027499_dise	PXD027499	disease	custom	15.318	N	RBP	Herc1	RBP216	novel_tail
mouse	IMPNFSISNACTLKRSR	mm_PXD027499_dise	PXD027499	disease	custom	13.381	N	RBP	Usp3	RBP471	junction
mouse	RARFLHETGLAMIYALNY	mm_PXD027499_dise	PXD027499	disease	custom	12.177	N	RBP	Slc9a6	RBP646	novel_tail
mouse	WYPEQAVQQALFWR	mm_PXD027499_dise	PXD027499	disease	custom	12.012	N	RBP	Pde4dip	RBP353	novel_tail
mouse	NFNQPLNISSDSGLR	mm_PXD027499_dise	PXD027499	disease	custom	12.731	N	RBP	Pcbd2	RBP262	junction
mouse	ASDPLLSVLMWGVNHSIWMQPGD	mm_PXD027499_dise	PXD027499	disease	custom	14.203	N	RBP	Pip4k2a	RBP119	junction
mouse	IQNNILHERTSQGMSAR	mm_PXD027499_dise	PXD027499	disease	custom	13.002	N	WT	Immp2l	CLE120	novel_tail
mouse	ENLKTGTGMDIASLCEPR	mm_PXD027499_dise	PXD027499	disease	custom	13.075	N	RBP,WT	Ak4	CLE618,RBP158,RBP392	junction
mouse	INLSRIFSE	mm_PXD027499_dise	PXD027499	disease	custom	12.193	N	WT	Smad9	CLE551	novel_tail
mouse	AIEYLHNNNQHIIR	mm_PXD027499_dise	PXD027499	disease	custom	12.271	N	WT	Cdkl3	CLE83	junction
mouse	EFSCLLTPTFCT	mm_PXD027499_dise	PXD027499	disease	custom	12.089	N	RBP	Ap2b1	RBP824	novel_tail
mouse	SPSFAMDPRVKALGR	mm_PXD027499_dise	PXD027499	disease	custom	14.620	N	RBP	Bcar1	RBP204	novel_tail
mouse	KENSTVFDHRPRDYEVVR	mm_PXD027499_dise	PXD027499	disease	custom	13.391	N	RBP	Znhit6	RBP21	junction
mouse	MEPLEVGFVWGVSMLSWRPGSPPDR	mm_PXD027499_dise	PXD027499	disease	custom	15.470	N	WT	Nav2	CLE782	junction
mouse	HGLFGMQEKVGATR	mm_PXD027499_dise	PXD027499	disease	custom	12.043	N	RBP	Mtg1	RBP760	junction
mouse	DRHLDQLLLCAFYIMAKGFSV	mm_PXD027499_dise	PXD027499	disease	custom	14.434	N	RBP	Rbl1	RBP382	junction
mouse	SALNSESASELELVAPAQMGRR	mm_PXD027499_dise	PXD027499	disease	custom	14.502	N	WT	Pex5l	CLE576	junction
mouse	GDQCQLYRGCGAKPVELADRIPVSAENAQR	mm_PXD027499_dise	PXD027499	disease	custom	12.162	N	WT	Atrnl1	CLE399	junction
mouse	AEVENLHRTFDCR	mm_PXD027499_dise	PXD027499	disease	custom	12.886	N	RBP	Mog	RBP448	junction
mouse	EDGDYSPNGSAQPGDKVICLQMFR	mm_PXD027499_dise	PXD027499	disease	custom	13.931	N	RBP	Dhtkd1	RBP667	novel_tail
mouse	LGGCREGQLAAR	mm_PXD027499_dise	PXD027499	disease	custom	13.492	N	RBP	Slc2a3	RBP745	novel_tail
mouse	VLKIFPHGHR	mm_PXD027499_dise	PXD027499	disease	custom	13.104	N	WT	Nalf1	CLE845	novel_tail
mouse	VSLKSRSGHLTR	mm_PXD027499_dise	PXD027499	disease	custom	12.004	N	RBP	Sdccag8	RBP8	novel_tail
mouse	EVDLFMGKHTQNATTGTK	mm_PXD027499_dise	PXD027499	disease	custom	12.286	N	WT	Tbxas1	CLE735	junction
mouse	SCLQILSNRGLGLR	mm_PXD027499_dise	PXD027499	disease	custom	13.369	N	WT	Pcdhga3	CLE345	novel_tail
mouse	TGITEKHLELSPKPKTGLNR	mm_PXD027499_dise	PXD027499	disease	custom	12.317	N	WT	Spidr	CLE271	junction
mouse	KHQSDHTYEIMASWLLAR	mm_PXD027499_dise	PXD027499	disease	custom	12.061	N	WT	Tada2a	CLE72	junction
mouse	GQHLTTERLGGCREGQLAAR	mm_PXD027499_dise	PXD027499	disease	custom	12.300	N	RBP	Slc2a3	RBP745	novel_tail
mouse	MMGFPGQAKPSLFLSLHRRLTQFQR	mm_PXD027499_dise	PXD027499	disease	custom	14.496	N	WT	Kiz	CLE494	novel_tail
mouse	TSSGFLAKSSIVEDVLR	mm_PXD027499_dise	PXD027499	disease	custom	12.523	N	RBP,WT	Zfyve16	CLE182,RBP269	junction,novel_tail
mouse	EVALMVQERFGKSLLELGGNNAIIVTAGT	mm_PXD027499_dise	PXD027499	disease	custom	13.940	N	RBP	Aldh7a1	RBP897	novel_tail
mouse	AGPSSHPQTLSHQRPQMKVRCYIVPGGG	mm_PXD027499_dise	PXD027499	disease	custom	12.951	N	RBP	Strada	RBP828	novel_tail
mouse	HLCIRNEWGTNQGFKIWL	mm_PXD027499_dise	PXD027499	disease	custom	12.170	N	WT	Astn1	CLE452	junction
mouse	NTMCLFSAKHPLMRQFLK	mm_PXD027499_dise	PXD027499	disease	custom	13.159	N	WT	Rnf13	CLE552	novel_tail
mouse	SSEQMIKFFLMVNKQGQTR	mm_PXD027499_dise	PXD027499	disease	custom	12.112	N	RBP	Ap4s1	RBP251	novel_tail
mouse	QVTMLTGNGGGWNREQPSLLNQR	mm_PXD027499_dise	PXD027499	disease	custom	12.883	N	RBP	Smarcad1	RBP37	junction
mouse	NRIQMLGLQQQFSRER	mm_PXD027499_dise	PXD027499	disease	custom	12.063	N	WT	Nckap5	CLE410	junction
mouse	RFIVVEGLYMNTGTICPLPELVR	mm_PXD027499_dise	PXD027499	disease	custom	13.201	N	RBP	Sptlc1	RBP261	novel_tail
mouse	SRKMSMPGPSK	mm_PXD027499_dise	PXD027499	disease	custom	12.755	N	RBP,WT	Mrpl39	CLE284,RBP610,RBP643	junction
mouse	RPLYNFALVPFHDPADDQDVMTGR	mm_PXD027499_dise	PXD027499	disease	custom	12.574	N	WT	Hmcn1	CLE413	junction
mouse	GYILQEYINNAWLYHGCPTTSQDFQGPR	mm_PXD027499_dise	PXD027499	disease	custom	14.438	N	WT	Bnc2	CLE649	junction
mouse	DPDLRQMFGPQGSSPSTDFR	mm_PXD027499_dise	PXD027499	disease	custom	13.426	N	RBP	Rbfox1	RBP365	novel_tail
mouse	RDTNFWSLYILYWCV	mm_PXD027499_dise	PXD027499	disease	custom	12.965	N	RBP	Srbd1	RBP890	novel_tail
mouse	DASRQVTSDSVTLTR	mm_PXD027499_dise	PXD027499	disease	custom	12.059	N	WT	Steap2	CLE699	junction
mouse	IGSNYKAYMTTLGSHLVYNDSHYTK	mm_PXD027499_dise	PXD027499	disease	custom	13.021	N	WT	Syn3	CLE18	junction
mouse	ASDPSMDIASLCEPRSCLVPIVIKR	mm_PXD027499_dise	PXD027499	disease	custom	16.835	N	RBP	Ak4	RBP566,RBP593,RBP634	novel_tail
mouse	QSHWTAPCRRVKPDPYLSPCR	mm_PXD027499_dise	PXD027499	disease	custom	12.105	N	WT	Adam3	CLE848	junction
mouse	CALPHLSTFIFLADE	mm_PXD027499_dise	PXD027499	disease	custom	13.615	N	WT	Sell	CLE456	junction
mouse	AGPSSHPQTLSHQRPQMK	mm_PXD027499_dise	PXD027499	disease	custom	12.149	N	RBP	Strada	RBP828	novel_tail
mouse	GLYSALAGFCDIVFRGSPQMVKSSR	mm_PXD027499_dise	PXD027499	disease	custom	12.320	N	RBP	Nudt13	RBP276	novel_tail
mouse	MAVDSSMELLFLDTFKHPSAEHFNSLGR	mm_PXD027499_dise	PXD027499	disease	custom	12.305	N	WT	Virma	CLE602	junction
mouse	GCRHLVCSSDGQEGMQTSGVLLRR	mm_PXD027499_dise	PXD027499	disease	custom	13.506	N	RBP	Sdsl	RBP405	junction
mouse	QSVRADGMKETMR	mm_PXD027499_dise	PXD027499	disease	custom	12.648	N	WT	LINC03051	CLE257	novel_tail
mouse	LEEYFQHAWTYTNGIDMNMYYMILER	mm_PXD027499_dise	PXD027499	disease	custom	12.792	N	WT	Kcnh7	CLE518	junction
mouse	LNYDSQTLEKTSILLCAVGSPR	mm_PXD027499_dise	PXD027499	disease	custom	12.516	N	WT	Abi3bp	CLE263	novel_tail
mouse	GLSLFSPNWPRIR	mm_PXD027499_dise	PXD027499	disease	custom	12.676	N	WT	Rbm28	CLE752	junction
mouse	KRPLSRDPMALR	mm_PXD028096_base	PXD028096	WT	custom	14.240	N	WT	Depdc5	CLE677	novel_tail
mouse	SSPEEEARSR	mm_PXD028096_base	PXD028096	WT	custom	12.737	N	WT	Oip5	CLE531	junction
mouse	SILNVFMQR	mm_PXD028096_base	PXD028096	WT	custom	12.378	N	WT	Ppargc1a	CLE709	novel_tail
mouse	ILSMITSLSMK	mm_PXD028096_base	PXD028096	WT	custom	13.799	N	WT	Vezt	CLE24	novel_tail
mouse	KQTAHTAREETFVPTR	mm_PXD028096_base	PXD028096	WT	custom	12.673	N	WT	Ntng1	CLE587	novel_tail
mouse	VASGKALDLETPSK	mm_PXD028096_base	PXD028096	WT	custom	12.078	N	RBP	Terf1	RBP98	novel_tail
mouse	KMLSSNTPEEGIR	mm_PXD028096_base	PXD028096	WT	custom	12.152	N	RBP,WT	Mrpl39	CLE285,RBP344,RBP479,RBP531,RBP560,RBP581,RBP630	junction
mouse	EFSFKNFNQIMSTPPGR	mm_PXD028096_base	PXD028096	WT	custom	13.309	N	WT	Pcbd2	CLE154	junction
mouse	TWALALQNPSIGAER	mm_PXD028096_base	PXD028096	WT	custom	13.047	N	WT	Pigg	CLE690	novel_tail
mouse	RMFQSVPQGHGLR	mm_PXD028096_base	PXD028096	WT	custom	13.884	N	RBP	Srrm4	RBP623	novel_tail
mouse	GILQPFPLGEIIR	mm_PXD028096_base	PXD028096	WT	custom	13.266	N	RBP	Shtn1	RBP907	novel_tail
mouse	MRVLDTVTR	mm_PXD028096_base	PXD028096	WT	custom	12.068	N	RBP	Anks1b	RBP626	novel_tail
mouse	NTMCLFSAKHPLMR	mm_PXD028096_base	PXD028096	WT	custom	12.480	N	WT	Rnf13	CLE552	novel_tail
mouse	LVNVSSMGVSVNAPR	mm_PXD028096_base	PXD028096	WT	custom	12.969	N	WT	Hsd17b2	CLE839	junction
mouse	HSWICLSTRR	mm_PXD028096_base	PXD028096	WT	custom	12.081	N	RBP	Pde4b	RBP594	novel_tail
mouse	GAVHALEFELR	mm_PXD030452_base	PXD030452	WT	custom	17.890	N	WT	2210408I21Rik	CLE159	junction
mouse	NCLLSLCSDRILQDVPFNRVSH	mm_PXD030452_base	PXD030452	WT	custom	12.385	N	RBP	Zyg11b	RBP490	junction
mouse	RMLAANHQTEYRDPSGR	mm_PXD030452_base	PXD030452	WT	custom	12.055	N	RBP	Erlec1	RBP340,RBP553,RBP637,RBP64,RBP813	novel_tail
mouse	DLEAKPHMFQGVR	mm_PXD030452_base	PXD030452	WT	custom	15.986	N	RBP,WT	P3h1	CLE626,RBP708	junction,novel_tail
mouse	SPSFAMDPRVKALGR	mm_PXD030452_base	PXD030452	WT	custom	12.332	N	RBP	Bcar1	RBP204	novel_tail
mouse	SLSLCPLRAR	mm_PXD030452_base	PXD030452	WT	custom	13.626	N	RBP	Mtcl3	RBP472	novel_tail
mouse	FGASKKEIQR	mm_PXD030452_base	PXD030452	WT	custom	18.126	N	RBP	Ube2q2	RBP210	novel_tail
mouse	NHHMYEIMPGFSR	mm_PXD030452_base	PXD030452	WT	custom	14.641	N	RBP	Sumf1	RBP181	novel_tail
mouse	VICLQQAGR	mm_PXD030452_base	PXD030452	WT	custom	12.189	N	RBP	Dhtkd1	RBP667	novel_tail
mouse	QTAHTAREETFVPTR	mm_PXD030452_base	PXD030452	WT	custom	12.705	N	WT	Ntng1	CLE587	novel_tail
mouse	YLPKIFRNDRPEEGV	mm_PXD030452_base	PXD030452	WT	custom	12.215	N	WT	Acer2	CLE616	junction
mouse	SSPLKLQQNSPR	mm_PXD030452_base	PXD030452	WT	custom	14.451	N	RBP	Me3	RBP44	novel_tail
mouse	KPAPKGQEL	mm_PXD030452_base	PXD030452	WT	custom	12.473	N	RBP	Cc2d1b	RBP159	junction
mouse	EAICGTERR	mm_PXD030452_base	PXD030452	WT	custom	13.718	N	RBP	Ap2b1	RBP824	novel_tail
mouse	TLKITNWMEMERSLR	mm_PXD030452_base	PXD030452	WT	custom	13.341	N	RBP	Gpc5	RBP439	junction
mouse	SPLSLLLEQLGDR	mm_PXD030452_base	PXD030452	WT	custom	12.004	N	WT	Mical2	CLE791	novel_tail
mouse	RMFQSVPQGHGLR	mm_PXD030452_base	PXD030452	WT	custom	12.626	N	RBP	Srrm4	RBP623	novel_tail
mouse	VARPTSSEVDSLLWETGSMSEDLHFQHRR	mm_PXD030452_base	PXD030452	WT	custom	12.877	N	WT	Zbtb37	CLE418	junction
mouse	GTVMQAPAVRQVNPQNNSCISLAA	mm_PXD030452_base	PXD030452	WT	custom	14.446	N	WT	Atf7ip	CLE750	junction
mouse	DFKKEQGTGDSLMFHR	mm_PXD030452_base	PXD030452	WT	custom	12.011	N	RBP	Ap3b1	RBP77	novel_tail
mouse	IGSNYKAYMTTLGSHLVYNDSHYTK	mm_PXD030452_base	PXD030452	WT	custom	12.604	N	WT	Syn3	CLE18	junction
mouse	IQISATGNLLK	mm_PXD030452_base	PXD030452	WT	custom	14.510	N	RBP	Large1	RBP523	novel_tail
mouse	LLEMKTVHR	mm_PXD030452_base	PXD030452	WT	custom	12.243	N	WT	Diaph3	CLE193	junction
mouse	SLEDLIFQSLPENASHKLEGYGATFYIR	mm_PXD030452_base	PXD030452	WT	custom	13.371	N	RBP	Ate1	RBP758	novel_tail
mouse	NMKDEGMMAYACNPALR	mm_PXD030452_base	PXD030452	WT	custom	12.371	N	WT	Agl	CLE591	junction
mouse	ASVMWNRTQSFVVCVQR	mm_PXD030452_base	PXD030452	WT	custom	12.464	N	WT	Rnf144b	CLE151	junction
mouse	AIIGLDGELR	mm_PXD030452_base	PXD030452	WT	custom	12.171	N	RBP	Nipbl	RBP858	novel_tail
mouse	QNFLSTKIATLLAR	mm_PXD030452_base	PXD030452	WT	custom	12.295	N	RBP	Mrpl1	RBP599	junction
mouse	ACSNTKRPLSLLLEQLGDR	mm_PXD030452_base	PXD030452	WT	custom	14.600	N	WT	Mical2	CLE791	junction
mouse	HSHFSAFQHRLF	mm_PXD030452_base	PXD030452	WT	custom	13.505	N	RBP	Mctp1	RBP265	novel_tail
mouse	DINGISLWLVGCTAGEDWIK	mm_PXD030452_base	PXD030452	WT	custom	13.470	N	WT	Lrrc25	CLE827	novel_tail
mouse	DLGCLQESLHR	mm_PXD030452_base	PXD030452	WT	custom	15.088	N	WT	Oas1b	CLE694	novel_tail
mouse	GAGPILPSTAATR	mm_PXD030452_base	PXD030452	WT	custom	12.081	N	RBP	Aagab	RBP56	novel_tail
mouse	SKGRLVNVSSMGVSVNAPR	mm_PXD030452_base	PXD030452	WT	custom	16.170	N	WT	Hsd17b2	CLE839	junction
mouse	IGPEFKSQQPHGGSQPSVTR	mm_PXD030452_base	PXD030452	WT	custom	12.406	N	WT	Adamts14	CLE11	junction
mouse	SISMTTFTQQEIEFLQKHGNEETTDQK	mm_PXD030452_base	PXD030452	WT	custom	13.222	N	WT	Agfg1	CLE440	junction
mouse	RHQTIHSVDTPHEWVI	mm_PXD030452_base	PXD030452	WT	custom	13.305	N	WT	Zfp874b	CLE178	junction
mouse	SHTPMKEATTVEIWTHPHPQVAFR	mm_PXD030452_base	PXD030452	WT	custom	14.667	N	WT	Pcdh11x	CLE941	junction
mouse	KRPLSRDPMALR	mm_PXD030452_base	PXD030452	WT	custom	14.889	N	WT	Depdc5	CLE677	novel_tail
mouse	ELAEDIMSVPGR	mm_PXD030452_base	PXD030452	WT	custom	12.554	N	WT	Ttc19	CLE86	junction
mouse	TLNTREFMPVS	mm_PXD030452_base	PXD030452	WT	custom	14.493	N	RBP	Gsap	RBP397	novel_tail
mouse	ARLAGQWWR	mm_PXD030452_base	PXD030452	WT	custom	12.157	N	WT	Grk4	CLE678	junction
mouse	RKENSTVFDHRPR	mm_PXD030452_base	PXD030452	WT	custom	14.903	N	RBP	Znhit6	RBP21	junction
mouse	TCPCLKGYPR	mm_PXD030452_base	PXD030452	WT	custom	13.488	N	RBP	Pde4dip	RBP515	novel_tail
mouse	EVRAASVLL	mm_PXD030452_base	PXD030452	WT	custom	12.043	N	WT	Pik3cb	CLE885	novel_tail
mouse	TTATHTQSFKQHSVGIR	mm_PXD030452_base	PXD030452	WT	custom	14.104	N	RBP	Mga	RBP678	novel_tail
mouse	RTGASGWRVCSINEGYMISTCTGEILR	mm_PXD030452_base	PXD030452	WT	custom	13.844	N	RBP	Mtmr10	RBP190	junction
mouse	SSDGRPDSAEARGSL	mm_PXD030452_base	PXD030452	WT	custom	12.695	N	WT	Afdn	CLE295	junction
mouse	QSVRADGMKETMR	mm_PXD030543_base	PXD030543	WT	custom	13.210	N	WT	LINC03051	CLE257	novel_tail
mouse	TLDSALFYQDKLSMR	mm_PXD030543_base	PXD030543	WT	custom	12.478	N	RBP	Usp24	RBP25	novel_tail
mouse	GVTDAVFLCSFVTCQIVHNMLAYK	mm_PXD030543_base	PXD030543	WT	custom	13.456	N	WT	Magi1	CLE767	novel_tail
mouse	RASDPSMDIASLCEPR	mm_PXD030543_base	PXD030543	WT	custom	15.638	N	RBP	Ak4	RBP566,RBP593,RBP634	novel_tail
mouse	ILNRFSKDIGHMDDLLPLTFLDFIQP	mm_PXD030543_base	PXD030543	WT	custom	16.266	N	RBP	Abcc4	RBP857	novel_tail
mouse	RLDSDQSSR	mm_PXD030543_base	PXD030543	WT	custom	12.459	N	RBP	Zfp346	RBP575	novel_tail
mouse	ASVMWNRTQSFVVCVQR	mm_PXD030543_base	PXD030543	WT	custom	14.800	N	WT	Rnf144b	CLE151	junction
mouse	RIQEDGPPAMSTNSLTDSVEGTR	mm_PXD030543_base	PXD030543	WT	custom	12.367	N	RBP	Syne1	RBP421	novel_tail
mouse	DLIEVIPLAMGPGSGMHR	mm_PXD030543_base	PXD030543	WT	custom	13.295	N	RBP	Tmem132d	RBP492	junction
mouse	TGENKGWSGPKPGFPEPTNNR	mm_PXD030543_base	PXD030543	WT	custom	15.281	N	RBP	Stau2	RBP647	junction
mouse	ENLIDLMADICYQVLMNP	mm_PXD030543_base	PXD030543	WT	custom	13.228	N	RBP	Atm	RBP778	novel_tail
mouse	KDELREENLSPTAR	mm_PXD030543_base	PXD030543	WT	custom	12.300	N	RBP	Plxna4	RBP408	junction
mouse	GLSLFSPNWPR	mm_PXD030543_base	PXD030543	WT	custom	15.094	N	WT	Rbm28	CLE752	junction
mouse	DLGCLQESLHR	mm_PXD030543_base	PXD030543	WT	custom	17.838	N	WT	Oas1b	CLE694	novel_tail
mouse	KPGNFRGTLWMVLASLSR	mm_PXD030543_base	PXD030543	WT	custom	12.501	N	WT	Slc25a40	CLE667	junction
mouse	EMLVMGMKSLR	mm_PXD030543_base	PXD030543	WT	custom	14.696	N	RBP	Ap3s1	RBP895	novel_tail
mouse	TRAGMPFKGR	mm_PXD030543_base	PXD030543	WT	custom	12.476	N	WT	Lipg	CLE362	junction
mouse	RMFQSVPQGHGLR	mm_PXD030543_base	PXD030543	WT	custom	12.650	N	RBP	Srrm4	RBP623	novel_tail
mouse	LLQHMNASSITSFIVER	mm_PXD030543_base	PXD030543	WT	custom	13.389	N	RBP	Gtf2a1	RBP253	novel_tail
mouse	VPMAGILEYLMNWPKSSQNHVPDK	mm_PXD030543_base	PXD030543	WT	custom	15.937	N	WT	Samd5	CLE2	junction
mouse	ESHGCSPLGSPESLR	mm_PXD030543_base	PXD030543	WT	custom	13.806	N	RBP,WT	Zfp354b	CLE65,RBP237,RBP427,RBP65	junction,novel_tail
mouse	RTLKITNWMEMER	mm_PXD030543_base	PXD030543	WT	custom	16.624	N	RBP	Gpc5	RBP439	junction
mouse	EMLKSRESEEPR	mm_PXD030543_base	PXD030543	WT	custom	12.912	N	RBP	Pde4dip	RBP515	novel_tail
mouse	LQLTDEQLQNRVGSLR	mm_PXD030543_base	PXD030543	WT	custom	14.445	N	WT	Vwa8	CLE208	junction
mouse	IGPLFETLMAGESIAPR	mm_PXD030543_base	PXD030543	WT	custom	13.886	N	WT	A830018L16Rik	CLE429	junction
mouse	GVSNAKNLSPPGNRELFLEHLLMSTK	mm_PXD030543_base	PXD030543	WT	custom	12.025	N	RBP	Syne1	RBP421	novel_tail
mouse	RPLQHAAVG	mm_PXD030543_base	PXD030543	WT	custom	12.345	N	RBP	Rps6ka2	RBP880	novel_tail
mouse	SHTPMKEATTVEIWTHPHPQVAFR	mm_PXD030543_base	PXD030543	WT	custom	14.714	N	WT	Pcdh11x	CLE941	junction
mouse	DPGVERCGLGDAAGLGGR	mm_PXD030543_base	PXD030543	WT	custom	17.589	N	RBP	Trpm2	RBP424	novel_tail
mouse	LFYTFCGTIEYCAPEVLIGNPK	mm_PXD030543_base	PXD030543	WT	custom	13.275	N	RBP	Pask	RBP652	novel_tail
mouse	SVIKLCFQRSR	mm_PXD030543_base	PXD030543	WT	custom	13.998	N	WT	Gab3	CLE924	novel_tail
mouse	TGFFFFFFVNHSDITEQNIHNDQYAVLKVV	mm_PXD030543_base	PXD030543	WT	custom	14.371	N	WT	Rlf	CLE658	novel_tail
mouse	KYSWAGEMAQWVR	mm_PXD030543_base	PXD030543	WT	custom	15.704	N	WT	Pole	CLE692	junction
mouse	YQVSIEELQNWKESQR	mm_PXD030543_base	PXD030543	WT	custom	15.086	N	WT	Tmem245	CLE638	novel_tail
mouse	FREMHHHTQACHVMLR	mm_PXD030543_base	PXD030543	WT	custom	14.101	N	RBP	Mtcl3	RBP472	novel_tail
mouse	GQNDDSKSQLR	mm_PXD030543_base	PXD030543	WT	custom	16.317	N	WT	Macrod2	CLE490	junction
mouse	NKTAETTSTR	mm_PXD030543_base	PXD030543	WT	custom	13.738	N	WT	Cyp26c1	CLE392	novel_tail
mouse	LSELLEIGLFTFILR	mm_PXD030543_base	PXD030543	WT	custom	12.916	N	WT	Lrrc41	CLE623	novel_tail
mouse	NLTDGFSLPALKHHR	mm_PXD030543_base	PXD030543	WT	custom	12.744	N	WT	Vezt	CLE24	junction
mouse	MEPLEVGFVWGVSMLSWRPGSPPDR	mm_PXD030543_base	PXD030543	WT	custom	12.651	N	WT	Nav2	CLE782	junction
mouse	NGTGLLSVADFRKE	mm_PXD030543_base	PXD030543	WT	custom	19.926	N	RBP	Efcab6	RBP287,RBP865	novel_tail
mouse	TGTGMDIASLCEPR	mm_PXD030543_base	PXD030543	WT	custom	12.881	N	RBP,WT	Ak4	CLE618,RBP158,RBP392	junction
mouse	EVVRSHTPMKEATTVEIWTHPHPQVAFR	mm_PXD030543_base	PXD030543	WT	custom	15.575	N	WT	Pcdh11x	CLE941	junction
mouse	REIHTTIIGH	mm_PXD030543_base	PXD030543	WT	custom	14.443	N	RBP	Erlec1	RBP63	novel_tail
mouse	LLLGQMGALHPANR	mm_PXD030543_base	PXD030543	WT	custom	13.456	N	RBP	Mga	RBP14	novel_tail
mouse	KEQGTGDSLMFHR	mm_PXD030543_base	PXD030543	WT	custom	12.467	N	RBP	Ap3b1	RBP77	novel_tail
mouse	TVHRMLTELDPR	mm_PXD030543_base	PXD030543	WT	custom	13.263	N	WT	Diaph3	CLE193	junction
mouse	DEPTPVVYLECHR	mm_PXD030543_base	PXD030543	WT	custom	12.431	N	WT	Dhrs13	CLE90	junction
mouse	LYFDLEFNKLANPGADGKMMVALLIQGW	mm_PXD030543_base	PXD030543	WT	custom	16.085	N	WT	Primpol	CLE857	junction
mouse	GQHLTTERLGGCREGQLAAR	mm_PXD030543_base	PXD030543	WT	custom	12.005	N	RBP	Slc2a3	RBP745	novel_tail
mouse	RASGSAGAAASPSAAAAGERQALLTAM	mm_PXD030543_base	PXD030543	WT	custom	13.412	N	WT	Stim2	CLE681	junction
mouse	QCFVVTEKGLSLFSPNWPR	mm_PXD030543_base	PXD030543	WT	custom	12.854	N	WT	Rbm28	CLE752	junction
mouse	SVRDVTPAEPHCGRVAR	mm_PXD030543_base	PXD030543	WT	custom	16.683	N	WT	Ark2c	CLE363	novel_tail
mouse	KMLSSNTPEEGIR	mm_PXD030543_base	PXD030543	WT	custom	27.995	Y	RBP,WT	Mrpl39	CLE285,RBP344,RBP479,RBP531,RBP560,RBP581,RBP630	junction
mouse	LFSSALASVTLDTSPGASQNSVEESLR	mm_PXD030543_base	PXD030543	WT	custom	18.026	N	RBP	Coro7	RBP642,RBP869	junction
mouse	DFKYNEPGVIR	mm_PXD030543_base	PXD030543	WT	custom	13.561	N	WT	Usp31	CLE816	junction
mouse	GTLWMVLASLSR	mm_PXD030543_base	PXD030543	WT	custom	16.047	N	WT	Slc25a40	CLE667	junction
mouse	DLEAKPHMFQGVR	mm_PXD030543_base	PXD030543	WT	custom	12.728	N	RBP,WT	P3h1	CLE626,RBP708	junction,novel_tail
mouse	GSRGFPHHAVPSLR	mm_PXD030543_base	PXD030543	WT	custom	12.318	N	WT	Pbx1	CLE422	novel_tail
mouse	YCKLNSLGNPTK	mm_PXD030543_base	PXD030543	WT	custom	14.838	N	RBP	Asxl2	RBP830	novel_tail
mouse	IQMLGLQQQFSRER	mm_PXD030543_base	PXD030543	WT	custom	13.834	N	WT	Nckap5	CLE410	junction
mouse	LYSYIFRSQGAGSKR	mm_PXD030543_base	PXD030543	WT	custom	12.105	N	RBP	Lrrc2	RBP526	novel_tail
mouse	EKAAGGTQRYGLGR	mm_PXD030543_base	PXD030543	WT	custom	12.293	N	WT	Zfp277	CLE101	novel_tail
mouse	TLPAHSDPVSAPVSYR	mm_PXD030543_base	PXD030543	WT	custom	12.677	N	RBP	Wdr5	RBP372	junction
mouse	LPFNFLLSR	mm_PXD030543_base	PXD030543	WT	custom	13.844	N	RBP	Braf	RBP518	novel_tail
mouse	VFLMDPTSEAFR	mm_PXD030543_base	PXD030543	WT	custom	16.120	N	RBP	Hltf	RBP143	novel_tail
mouse	SCLQILSNRGLGLRF	mm_PXD030543_base	PXD030543	WT	custom	12.226	N	WT	Pcdhga3	CLE345	novel_tail
mouse	MLRDLTQNTAVR	mm_PXD030543_base	PXD030543	WT	custom	14.286	N	RBP	Xrn2	RBP137,RBP683	junction
mouse	EVRAASVLL	mm_PXD030543_base	PXD030543	WT	custom	12.062	N	WT	Pik3cb	CLE885	novel_tail
mouse	IIKTGKGQQNVR	mm_PXD030543_base	PXD030543	WT	custom	12.427	N	RBP	Strada	RBP828	novel_tail
mouse	LNIIYLLFFFP	mm_PXD030543_base	PXD030543	WT	custom	12.345	N	WT	Cfap61	CLE493	junction
mouse	QGDTAILSRALR	mm_PXD030543_base	PXD030543	WT	custom	12.312	N	WT	Lsamp	CLE261	junction
mouse	YCMFNDDIQAPLRPAPATGIGER	mm_PXD030543_base	PXD030543	WT	custom	13.872	N	RBP	Me3	RBP44	novel_tail
mouse	GWSGPKPGFPEPTNNR	mm_PXD030543_base	PXD030543	WT	custom	15.432	N	RBP	Stau2	RBP647	junction
mouse	VLPESNYDVDQLKNSK	mm_PXD030543_base	PXD030543	WT	custom	13.899	N	WT	Pot1b	CLE329	junction
mouse	SMVFFGIQEGR	mm_PXD030543_base	PXD030543	WT	custom	14.385	N	WT	Wwox	CLE838	junction
mouse	AIIGLDGELR	mm_PXD030543_base	PXD030543	WT	custom	14.710	N	RBP	Nipbl	RBP858	novel_tail
mouse	KDLIEQAQR	mm_PXD030543_base	PXD030543	WT	custom	18.227	N	RBP	Cep135	RBP720	novel_tail
mouse	NPMTVINVIR	mm_PXD030543_base	PXD030543	WT	custom	13.944	N	WT	Zfp442	CLE540	junction
mouse	IPLIFQKLMGSSK	mm_PXD030543_base	PXD030543	WT	custom	25.795	N	RBP	Arhgap18	RBP228,RBP805	novel_tail
mouse	KGNSLSTLR	mm_PXD030543_base	PXD030543	WT	custom	12.383	N	WT	Spag16	CLE436	junction
mouse	VFRLPSQHQVR	mm_PXD030543_base	PXD030543	WT	custom	12.578	N	RBP	Fam174b	RBP520	junction
mouse	RTHTGEKPYECNQCGKGFALR	mm_PXD030543_base	PXD030543	WT	custom	12.242	N	RBP,WT	9030624G23Rik	CLE99,RBP607	novel_tail
mouse	NHHMYEIMPGFSR	mm_PXD030543_base	PXD030543	WT	custom	14.849	N	RBP	Sumf1	RBP181	novel_tail
mouse	ELAEDIMSVPGR	mm_PXD030543_base	PXD030543	WT	custom	12.506	N	WT	Ttc19	CLE86	junction
mouse	MRVLDTVTR	mm_PXD030543_base	PXD030543	WT	custom	13.624	N	RBP	Anks1b	RBP626	novel_tail
mouse	NMKDEGMMAYACNPALR	mm_PXD030543_base	PXD030543	WT	custom	12.179	N	WT	Agl	CLE591	junction
mouse	IEISQSDSLERIEANAFDNLLNLSEMLPR	mm_PXD030543_base	PXD030543	WT	custom	12.650	N	RBP,WT	Lhcgr	CLE337,RBP451	junction
mouse	ALDLETPSKIR	mm_PXD030543_base	PXD030543	WT	custom	14.048	N	RBP	Terf1	RBP98	novel_tail
mouse	IKCTMAPFWAQTDPQELQKVSL	mm_PXD030543_base	PXD030543	WT	custom	13.812	N	WT	Prmt7	CLE836	junction
mouse	LHHIQIATGAIKGLFL	mm_PXD030543_base	PXD030543	WT	custom	12.600	N	RBP	Brinp2	RBP114	junction
mouse	FDVLPAYDLLELFRDLGCLQESLHR	mm_PXD030543_base	PXD030543	WT	custom	12.977	N	WT	Oas1b	CLE694	junction
mouse	WLGHQGIKPCYQIEK	mm_PXD030543_base	PXD030543	WT	custom	17.967	N	WT	Map9	CLE559	junction
mouse	TQNSCMEECLGLLSVAVR	mm_PXD030543_base	PXD030543	WT	custom	12.181	N	WT	Slc24a2	CLE651	junction
mouse	RTQHIQERNPMTVINVIR	mm_PXD030543_base	PXD030543	WT	custom	12.116	N	WT	Zfp442	CLE540	junction
mouse	IMNSIDVGINSELEGMNGPR	mm_PXD030543_base	PXD030543	WT	custom	14.616	N	RBP	Anks1b	RBP626	junction
mouse	EHGSIQAGLVQEELR	mm_PXD030543_base	PXD030543	WT	custom	13.547	N	RBP	Itga6	RBP376	novel_tail
mouse	LVGKSWKELTVAVR	mm_PXD030543_base	PXD030543	WT	custom	14.285	N	WT	Unc79	CLE138	junction
mouse	DLLGAISGIEK	mm_PXD030543_base	PXD030543	WT	custom	14.084	N	WT	Dock9	CLE198	junction
mouse	LQRSLSLCPLR	mm_PXD030543_base	PXD030543	WT	custom	12.630	N	RBP	Mtcl3	RBP472	novel_tail
mouse	EFSFKNFNQPLNISSDSGLR	mm_PXD030543_base	PXD030543	WT	custom	13.149	N	RBP	Pcbd2	RBP262	junction
mouse	CLKTLPAHSDPVSAPVSYR	mm_PXD030543_base	PXD030543	WT	custom	17.257	N	RBP	Wdr5	RBP372	junction
mouse	GKVWMWSSDR	mm_PXD030543_base	PXD030543	WT	custom	14.716	N	RBP	Pex1	RBP163	novel_tail
mouse	SWKELTVAVR	mm_PXD030543_base	PXD030543	WT	custom	17.589	N	WT	Unc79	CLE138	novel_tail
mouse	RAKASISMP	mm_PXD030543_base	PXD030543	WT	custom	15.662	N	WT	Map3k7	CLE607	novel_tail
mouse	RGRTEGAEEQQYQYQPTRPLR	mm_PXD030543_base	PXD030543	WT	custom	13.456	N	RBP	Erlec1	RBP340,RBP553,RBP637,RBP64,RBP813	novel_tail
mouse	LLEMKTVHR	mm_PXD030543_base	PXD030543	WT	custom	12.353	N	WT	Diaph3	CLE193	junction
mouse	HPLMRQFLK	mm_PXD030543_base	PXD030543	WT	custom	13.393	N	WT	Rnf13	CLE552	novel_tail
mouse	AIGYIWEGHTSEDHFQTSRSHGRVK	mm_PXD030543_base	PXD030543	WT	custom	17.820	N	RBP	Gm14443	RBP565	junction
mouse	MRVAVSTYPSLR	mm_PXD030543_base	PXD030543	WT	custom	12.256	N	WT	Fam3d	CLE201	junction
mouse	QEDCQGLLATSLAERLR	mm_PXD030543_base	PXD030543	WT	custom	13.160	N	RBP	Cdadc1	RBP435,RBP629	novel_tail
mouse	MLSSNTPEEGIR	mm_PXD030543_base	PXD030543	WT	custom	20.721	N	RBP,WT	Mrpl39	CLE285,RBP344,RBP479,RBP531,RBP560,RBP581,RBP630	junction
mouse	ESTARDRSLSSDMIAG	mm_PXD030543_base	PXD030543	WT	custom	13.022	N	WT	Ubxn4	CLE450	junction
mouse	SNDSSVPRNKSPFQELTR	mm_PXD030543_base	PXD030543	WT	custom	16.613	N	WT	Scfd1	CLE121	junction
mouse	LAYYKLLKVSCSLPWPPT	mm_PXD030543_base	PXD030543	WT	custom	19.564	Y	WT	Aph1c	CLE880	junction
mouse	VAQHVKGFAPSLR	mm_PXD030543_base	PXD030543	WT	custom	13.763	N	RBP	Dis3l	RBP213,RBP782	novel_tail
mouse	TWALALQNPSIGAER	mm_PXD030543_base	PXD030543	WT	custom	13.436	N	WT	Pigg	CLE690	novel_tail
mouse	QAEVLMGIR	mm_PXD030543_base	PXD030543	WT	custom	13.871	N	RBP	Aff3	RBP459	junction
mouse	RMQEFRSSDGRPDSAEAR	mm_PXD030543_base	PXD030543	WT	custom	14.585	N	WT	Afdn	CLE295	junction
mouse	ASEMASESPRLHSMKTHLMTDFSTV	mm_PXD030543_base	PXD030543	WT	custom	14.540	N	RBP	Nebl	RBP670	novel_tail
mouse	LGPPTRSARSEEGSEIFLEGSESA	mm_PXD030543_base	PXD030543	WT	custom	13.620	N	RBP,WT	Odad1	CLE781,RBP42	junction
mouse	AQRNVATSEDDR	mm_PXD030543_base	PXD030543	WT	custom	14.242	N	WT	Fbxl7	CLE233	junction
mouse	GLSLFSPNWPRIR	mm_PXD030543_base	PXD030543	WT	custom	14.283	N	WT	Rbm28	CLE752	junction
mouse	IYVSQKDLIEVIPLAMGPGSGMHR	mm_PXD030543_base	PXD030543	WT	custom	14.577	N	RBP	Tmem132d	RBP492	junction
mouse	ASTCLQLMSLGFLHL	mm_PXD030543_base	PXD030543	WT	custom	14.238	N	WT	Fars2	CLE150	novel_tail
mouse	MKRQDSFIR	mm_PXD030543_base	PXD030543	WT	custom	13.317	N	WT	Ercc6l2	CLE156	junction
mouse	FYFDSGTGLR	mm_PXD030543_base	PXD030543	WT	custom	12.351	N	RBP	Cemip2	RBP903	novel_tail
mouse	MGYCSGRCTLIFICGMQLR	mm_PXD030543_base	PXD030543	WT	custom	12.322	N	WT	Nkain2	CLE5	junction
mouse	AILDMDFLKFYIMQ	mm_PXD030543_base	PXD030543	WT	custom	13.020	N	WT	Stxbp4	CLE75	junction
mouse	DTITLKTPWILGVVCQER	mm_PXD030543_base	PXD030543	WT	custom	18.536	N	WT	Rtf1	CLE484	novel_tail
mouse	KQTAHTAREETFVPTR	mm_PXD030543_base	PXD030543	WT	custom	12.052	N	WT	Ntng1	CLE587	novel_tail
mouse	NSSSSGLANGTVMTVHR	mm_PXD030543_base	PXD030543	WT	custom	16.534	N	RBP,WT	Wwp2	CLE837,RBP468,RBP525	junction
mouse	RQKTWALALQNPSIGAER	mm_PXD030543_base	PXD030543	WT	custom	12.067	N	WT	Pigg	CLE690	novel_tail
mouse	VLAHFLHFHLYVQCDQR	mm_PXD030543_base	PXD030543	WT	custom	13.361	N	WT	Nisch	CLE187	junction
mouse	GCHVLCIRPER	mm_PXD030543_base	PXD030543	WT	custom	16.944	N	RBP	Ttpal	RBP688	junction
mouse	VAYEHQKCISR	mm_PXD030543_base	PXD030543	WT	custom	13.885	N	WT	Adamtsl1	CLE614	novel_tail
mouse	TARATQRNPVSK	mm_PXD030543_base	PXD030543	WT	custom	14.151	N	WT	Wasf2	CLE629	novel_tail
mouse	MAAVGSGLKRL	mm_PXD030543_base	PXD030543	WT	custom	13.388	N	RBP	Ldah	RBP831	novel_tail
mouse	ENLKTGTGMDIASLCEPR	mm_PXD030543_base	PXD030543	WT	custom	17.724	N	RBP,WT	Ak4	CLE618,RBP158,RBP392	junction
mouse	GRLVNVSSMGVSVNAPR	mm_PXD030543_base	PXD030543	WT	custom	13.765	N	WT	Hsd17b2	CLE839	junction
mouse	LVQQTILCYQGNLIR	mm_PXD030543_base	PXD030543	WT	custom	12.654	N	WT	Phka2	CLE947	junction
mouse	GKEGYHIVR	mm_PXD030543_base	PXD030543	WT	custom	12.266	N	WT	Jmjd1c	CLE40	novel_tail
mouse	DVVTLVKSVLFHSGCLASFNSQMLR	mm_PXD030543_base	PXD030543	WT	custom	13.911	N	RBP	Large1	RBP523	junction
mouse	EEKGIVLMTAEMDSTFLLHR	mm_PXD030543_base	PXD030543	WT	custom	16.843	N	RBP	Atpaf1	RBP26	novel_tail
mouse	FPLIEQTYYPNHREMQHSRW	mm_PXD030543_base	PXD030543	WT	custom	12.420	N	WT	Syn2	CLE747	junction
mouse	LAGQWWRMVAHAFNPSTR	mm_PXD030543_base	PXD030543	WT	custom	12.725	N	WT	Grk4	CLE678	junction
mouse	MQFGKRIFDFQAEAGGSL	mm_PXD030543_base	PXD030543	WT	custom	14.475	N	WT	Acadsb	CLE795	junction
mouse	ITNWMEMERSLR	mm_PXD030543_base	PXD030543	WT	custom	15.991	N	RBP	Gpc5	RBP439	junction
mouse	GSNGAFYKCR	mm_PXD030543_base	PXD030543	WT	custom	12.242	N	WT	Fxr2	CLE87	junction
mouse	CPLAPPPLVALAVNSR	mm_PXD030543_base	PXD030543	WT	custom	16.246	N	WT	Ndufs2	CLE423	novel_tail
mouse	ITGYYGYQPWATSYKSPRGTLTVQTAR	mm_PXD030543_base	PXD030543	WT	custom	13.717	N	WT	Slc35f3	CLE843	junction
mouse	QMSNEKYERIR	mm_PXD030543_base	PXD030543	WT	custom	13.013	N	RBP	Cep135	RBP720	novel_tail
mouse	GQRGISSSWKQC	mm_PXD030543_base	PXD030543	WT	custom	12.970	N	WT	Ccdc34	CLE481	junction
mouse	RPDEVPDALK	mm_PXD030543_base	PXD030543	WT	custom	12.675	N	RBP,WT	Nptn	CLE906,RBP55	junction,novel_tail
mouse	CTLIFICGMQLRESSR	mm_PXD030543_base	PXD030543	WT	custom	12.233	N	WT	Nkain2	CLE5	junction
mouse	LTQFQREMK	mm_PXD030543_base	PXD030543	WT	custom	12.664	N	WT	Kiz	CLE494	novel_tail
mouse	LSARGGGGPLTLRPSHEHC	mm_PXD030543_base	PXD030543	WT	custom	12.065	N	WT	Camk2b	CLE53	junction
mouse	TAGDIELTGTFVINLEAGSRMR	mm_PXD030543_base	PXD030543	WT	custom	14.809	N	RBP	Iars2	RBP666	junction
mouse	SVHTAYPVKLSCCFR	mm_PXD030543_base	PXD030543	WT	custom	13.358	N	RBP	Chuk	RBP905	novel_tail
mouse	GERYQVSIEELQNWKESQR	mm_PXD030543_base	PXD030543	WT	custom	14.171	N	WT	Tmem245	CLE638	novel_tail
mouse	SCSVEFLHEDQSLR	mm_PXD030543_base	PXD030543	WT	custom	13.418	N	WT	Zbtb49	CLE708	junction
mouse	GVCKQRIPTR	mm_PXD030543_base	PXD030543	WT	custom	14.639	N	WT	Filip1l	CLE266	novel_tail
mouse	LLSFMAPIDHTAMSDDARLSGERR	mm_PXD030543_base	PXD030543	WT	custom	14.845	N	RBP	Aatf	RBP429	junction
mouse	AEDGPAYRKYSWAGEMAQWVR	mm_PXD030543_base	PXD030543	WT	custom	15.194	N	WT	Pole	CLE692	junction
mouse	DGGRQSQAR	mm_PXD030543_base	PXD030543	WT	custom	13.254	N	RBP	Spock2	RBP362	junction
mouse	TCPCLKGYPR	mm_PXD030543_base	PXD030543	WT	custom	18.593	N	RBP	Pde4dip	RBP515	novel_tail
mouse	NKAGGMHHVCIEVIGSCHVGAGNGTSGR	mm_PXD030543_base	PXD030543	WT	custom	14.620	N	RBP	Mcee	RBP191	junction
mouse	GLDRSLEDTGNTSK	mm_PXD030543_base	PXD030543	WT	custom	12.060	N	RBP	Tsga10	RBP99	novel_tail
mouse	VLMMLKTGVFVT	mm_PXD030543_base	PXD030543	WT	custom	15.106	N	WT	Tnik	CLE547	novel_tail
mouse	ESFERTQVLR	mm_PXD030543_base	PXD030543	WT	custom	14.703	N	WT	Hip1	CLE726	junction
mouse	KEESNSDSILSNSK	mm_PXD030543_base	PXD030543	WT	custom	13.108	N	RBP	Kcnb2	RBP615	novel_tail
mouse	MSPQAALPVGQRR	mm_PXD030543_base	PXD030543	WT	custom	13.496	N	WT	Creb5	CLE738	junction
mouse	VPAMESAKTISDLVSQPGLGVAAQTCVR	mm_PXD030543_base	PXD030543	WT	custom	14.163	N	WT	Specc1l	CLE42	junction
mouse	MIKSQMNFTYLCSPNLLEATMR	mm_PXD030543_base	PXD030543	WT	custom	13.798	N	RBP	Ralgapa2	RBP135	novel_tail
mouse	KEEKLLHEYFNDFGLR	mm_PXD030543_base	PXD030543	WT	custom	17.274	N	WT	Arhgap42	CLE869	junction
mouse	VIRAEGLMAADVTGCCQQSRHSHFSAFQHR	mm_PXD030543_base	PXD030543	WT	custom	12.854	N	RBP	Mctp1	RBP265	novel_tail
mouse	NFNQPLNISSDSGLR	mm_PXD030543_base	PXD030543	WT	custom	12.360	N	RBP	Pcbd2	RBP262	junction
mouse	QEIIFEIIAKPVAESAYLR	mm_PXD030543_base	PXD030543	WT	custom	13.653	N	WT	Kif6	CLE304	junction
mouse	QHSVGIRNWHSRETR	mm_PXD030543_base	PXD030543	WT	custom	12.754	N	RBP	Mga	RBP678	novel_tail
mouse	LAPDQIPFISKEYAIQLEFTFR	mm_PXD030543_base	PXD030543	WT	custom	12.063	N	RBP	Wdr19	RBP168	novel_tail
mouse	AIMTYVSCFYHAFAGAEQTNCMFSRR	mm_PXD030543_base	PXD030543	WT	custom	12.612	N	RBP	Actn2	RBP841	junction
mouse	LAQGRSEQEVISPHPWMSL	mm_PXD030543_base	PXD030543	WT	custom	12.433	N	WT	Shank2	CLE798	novel_tail
mouse	DLELDCDEANLRAVPSVSSNVTVIIFIR	mm_PXD030543_base	PXD030543	WT	custom	20.009	N	WT	Rxfp1	CLE582	junction
mouse	VGILLSHIEER	mm_PXD030543_base	PXD030543	WT	custom	17.517	N	RBP	Acacb	RBP404	novel_tail
mouse	LTSDPYLEAWR	mm_PXD030543_base	PXD030543	WT	custom	12.020	N	WT	Arid4a	CLE128	novel_tail
mouse	GLMLCSRIVTAR	mm_PXD030543_base	PXD030543	WT	custom	12.710	N	RBP	Rab26	RBP302	novel_tail
mouse	AAGGTQRYGLGR	mm_PXD030543_base	PXD030543	WT	custom	14.739	N	WT	Zfp277	CLE101	novel_tail
mouse	NLISATKKLSSHVWSHR	mm_PXD030543_base	PXD030543	WT	custom	12.671	N	WT	Arhgap10	CLE865	junction
mouse	SLQIRHWLTWHQVRACFLMLR	mm_PXD030543_base	PXD030543	WT	custom	14.154	N	WT	Adamtsl1	CLE614	novel_tail
mouse	ADNPQCLLAFSVCRKR	mm_PXD030543_base	PXD030543	WT	custom	13.857	N	RBP	Rab3gap1	RBP5,RBP654	junction
mouse	SVLFHSGCLASFNSQMLR	mm_PXD030543_base	PXD030543	WT	custom	12.492	N	RBP	Large1	RBP523	junction
mouse	FPTGFGVKR	mm_PXD030543_base	PXD030543	WT	custom	12.175	N	WT	Rxrg	CLE457	junction
mouse	ILSMITSLSMKIQGELKYR	mm_PXD030543_base	PXD030543	WT	custom	12.552	N	WT	Vezt	CLE24	novel_tail
mouse	AEKAKQLPER	mm_PXD030543_base	PXD030543	WT	custom	14.793	N	RBP	Klhl2	RBP494	novel_tail
mouse	HRNKPRMMVQSLPAECR	mm_PXD030543_base	PXD030543	WT	custom	12.010	N	WT	Fbxo34	CLE202	junction
mouse	CYPGSSLYPSPTSWVGMYLSPLVTCRVSSR	mm_PXD030543_base	PXD030543	WT	custom	16.274	N	RBP	Ndst3	RBP693	novel_tail
mouse	LYAARAKSFLCR	mm_PXD030543_base	PXD030543	WT	custom	12.535	N	WT	Dmd	CLE937	novel_tail
mouse	TCILDVNPQR	mm_PXD030543_base	PXD030543	WT	custom	12.245	N	RBP	Pals2	RBP177	junction
mouse	QAEVLMGIRDNGYQGPGITGGCLTWMLR	mm_PXD030543_base	PXD030543	WT	custom	13.882	N	RBP	Aff3	RBP459	junction
mouse	SPPTSASVSTADKGFQLR	mm_PXD030543_base	PXD030543	WT	custom	14.445	N	WT	Tnr	CLE455	junction
mouse	DIPPASVAVGTQLALHAVSR	mm_PXD030543_base	PXD030543	WT	custom	14.121	N	RBP	Clasp2	RBP572	junction
mouse	ADSQPESAVHV	mm_PXD030543_base	PXD030543	WT	custom	12.280	N	WT	Wdr33	CLE343	novel_tail
mouse	HGYGYCISMRTTFMPGTHSDQKR	mm_PXD030543_base	PXD030543	WT	custom	13.800	N	RBP	Ak4	RBP566,RBP593,RBP634	junction
mouse	WMDLEGIILSEVTHSQRSSHNMYSLISGC	mm_PXD030543_base	PXD030543	WT	custom	12.247	N	RBP	Tmem267	RBP363,RBP627,RBP638	novel_tail
mouse	MALSELITIKSMHR	mm_PXD030543_base	PXD030543	WT	custom	13.518	N	WT	Kif6	CLE304	novel_tail
mouse	EDKQLQNSEKQEPALR	mm_PXD030543_base	PXD030543	WT	custom	12.294	N	RBP	Pigs	RBP67	novel_tail
mouse	GKQHVGQDILMAGLAVSEDYR	mm_PXD030543_base	PXD030543	WT	custom	13.127	N	RBP	Cenpc1	RBP337,RBP598	junction
mouse	LEKSEFPKEMLVMGMK	mm_PXD030543_base	PXD030543	WT	custom	14.065	N	RBP	Ap3s1	RBP895	novel_tail
mouse	SQMNFTYLCSPNLLEATMR	mm_PXD030543_base	PXD030543	WT	custom	14.172	N	RBP	Ralgapa2	RBP135	novel_tail
mouse	SALNSESASELELVAPAQMGRR	mm_PXD030543_base	PXD030543	WT	custom	14.655	N	WT	Pex5l	CLE576	junction
mouse	RDYYQVLAARV	mm_PXD030543_base	PXD030543	WT	custom	13.044	N	RBP	Gmip	RBP198,RBP764	novel_tail
mouse	EIFKKNVTFPQYAR	mm_PXD030543_base	PXD030543	WT	custom	13.777	N	WT	Ccdc30	CLE656	novel_tail
mouse	TATEIVVQMAAANGTWILC	mm_PXD030543_base	PXD030543	WT	custom	13.883	N	WT	Pgm5	CLE376	junction
mouse	HSRAGEMAQQLR	mm_PXD030543_base	PXD030543	WT	custom	13.560	N	WT	Med14	CLE919	novel_tail
mouse	ACSNTKRPLSLLLEQLGDR	mm_PXD030543_base	PXD030543	WT	custom	14.062	N	WT	Mical2	CLE791	junction
mouse	KFYFDSGTGLR	mm_PXD030543_base	PXD030543	WT	custom	13.721	N	RBP	Cemip2	RBP903	novel_tail
mouse	ASYEGWPSFIGWR	mm_PXD030543_base	PXD030543	WT	custom	17.821	N	RBP	Csmd2	RBP464	junction
mouse	VRMQLQEPLCR	mm_PXD030543_base	PXD030543	WT	custom	15.588	N	RBP	Unc13a	RBP603	junction
mouse	ARKADQGGSDTPSR	mm_PXD030543_base	PXD030543	WT	custom	13.613	N	WT	Oscp1	CLE628	junction
mouse	MLTELDPRR	mm_PXD030543_base	PXD030543	WT	custom	12.147	N	WT	Diaph3	CLE193	novel_tail
mouse	YMKSFILEKNPMNVMNVVEHLHTAELVLK	mm_PXD030543_base	PXD030543	WT	custom	12.382	N	WT	Zfp781b	CLE17	junction
mouse	SSQRRMFQSVPQGHGLR	mm_PXD030543_base	PXD030543	WT	custom	12.071	N	RBP	Srrm4	RBP623	novel_tail
mouse	LPEEHHVGGRPR	mm_PXD030543_base	PXD030543	WT	custom	12.506	N	WT	Cog1	CLE97	novel_tail
mouse	GMMPPLVIIKGSQDR	mm_PXD030543_base	PXD030543	WT	custom	12.113	N	WT	Mef2a	CLE810	junction
mouse	RTPLPQARCAAR	mm_PXD030543_base	PXD030543	WT	custom	15.600	N	WT	Dclre1c	CLE463	novel_tail
mouse	LNSEYSMAETVPTEHRRGYWDYK	mm_PXD030543_base	PXD030543	WT	custom	13.313	N	RBP	Nek9	RBP73	novel_tail
mouse	WAPDIYCPRGR	mm_PXD030543_base	PXD030543	WT	custom	12.097	N	WT	Lypd6	CLE475	junction
mouse	IGPEFKSQQPHGGSQPSVTR	mm_PXD030543_base	PXD030543	WT	custom	17.557	N	WT	Adamts14	CLE11	junction
mouse	TRPSSLEGYR	mm_PXD030543_base	PXD030543	WT	custom	12.325	N	WT	Lrrc41	CLE623	junction
mouse	SQPATGSDLKR	mm_PXD030543_base	PXD030543	WT	custom	20.398	N	RBP	Slc2a3	RBP745	novel_tail
mouse	RSQPATGSDLKR	mm_PXD030543_base	PXD030543	WT	custom	12.322	N	RBP	Slc2a3	RBP745	novel_tail
mouse	SEFPKEMLVMGMKSLR	mm_PXD030543_base	PXD030543	WT	custom	14.554	N	RBP	Ap3s1	RBP895	novel_tail
mouse	SKGQNDDSKSQLR	mm_PXD030543_base	PXD030543	WT	custom	14.229	N	WT	Macrod2	CLE490	junction
mouse	TGKGQQNVRMGSYCR	mm_PXD030543_base	PXD030543	WT	custom	12.533	N	RBP	Strada	RBP828	novel_tail
mouse	ERKNETPSLLR	mm_PXD030543_base	PXD030543	WT	custom	15.606	N	RBP	Lrrc2	RBP526	novel_tail
mouse	HHSCTTLTEER	mm_PXD030543_base	PXD030543	WT	custom	12.680	N	RBP,WT	Scaf4	CLE288,RBP87	novel_tail
mouse	AILNFTWKNK	mm_PXD030543_base	PXD030543	WT	custom	12.752	N	WT	Abcc9	CLE776	novel_tail
mouse	NGHSLEKKFYFGR	mm_PXD030543_base	PXD030543	WT	custom	14.112	N	WT	Ranbp9	CLE173	junction
mouse	EKAAGGTQR	mm_PXD030543_base	PXD030543	WT	custom	12.370	N	WT	Zfp277	CLE101	novel_tail
mouse	MLAANHQTEYR	mm_PXD030543_base	PXD030543	WT	custom	13.146	N	RBP	Erlec1	RBP340,RBP553,RBP637,RBP64,RBP813	novel_tail
mouse	GGLEGLGQGFPSALGPSNPR	mm_PXD030543_base	PXD030543	WT	custom	14.200	N	RBP	Cep250	RBP139	novel_tail
mouse	SKGRLVNVSSMGVSVNAPR	mm_PXD030543_base	PXD030543	WT	custom	12.058	N	WT	Hsd17b2	CLE839	junction
mouse	CVFPGFLKNLR	mm_PXD030543_base	PXD030543	WT	custom	12.132	N	WT	Ippk	CLE152	novel_tail
mouse	LVNVSSMGVSVNAPR	mm_PXD030543_base	PXD030543	WT	custom	15.730	N	WT	Hsd17b2	CLE839	junction
mouse	LYSYIFRSQGAGSK	mm_PXD030543_base	PXD030543	WT	custom	12.477	N	RBP	Lrrc2	RBP526	novel_tail
mouse	NDEVSICLSEASSQDNIPR	mm_PXD030543_base	PXD030543	WT	custom	12.268	N	WT	Hdx	CLE927	junction
mouse	WRGAWRTELLAQPALPCSCPVTLAR	mm_PXD030543_base	PXD030543	WT	custom	12.840	N	RBP,WT	Ap4s1	CLE123,RBP251,RBP70	novel_tail
mouse	KEGSSVQRLS	mm_PXD030543_base	PXD030543	WT	custom	14.172	N	WT	Spred2	CLE82	novel_tail
mouse	VLGQPHHELDSKTEAEQK	mm_PXD030543_base	PXD030543	WT	custom	14.067	N	RBP	Msi2	RBP246	novel_tail
mouse	THTGEKSYECHQCGK	mm_PXD030543_base	PXD030543	WT	custom	13.610	N	RBP,WT	9030624G23Rik	CLE99,RBP607	novel_tail
mouse	VQRTNKEPQK	mm_PXD030543_base	PXD030543	WT	custom	13.436	N	WT	Gabrb1	CLE685	novel_tail
mouse	SIAAKYSGSQLLQKSCR	mm_PXD030543_base	PXD030543	WT	custom	12.419	N	RBP	Cacna2d3	RBP628,RBP639,RBP855	junction
mouse	FLTPKCNLNIHHNMIR	mm_PXD030543_base	PXD030543	WT	custom	12.283	N	WT	Zfp943	CLE300	junction
mouse	AVDTTFLTLGDVLCR	mm_PXD030543_base	PXD030543	WT	custom	13.950	N	WT	Rbks	CLE704	junction
mouse	QTAHTAREETFVPTR	mm_PXD030543_base	PXD030543	WT	custom	18.940	N	WT	Ntng1	CLE587	novel_tail
mouse	NRGMEKLSHMSDHTAK	mm_PXD030543_base	PXD030543	WT	custom	13.634	N	WT	Med14	CLE918	novel_tail
mouse	NGFLTISHGTPLTSR	mm_PXD030543_base	PXD030543	WT	custom	12.053	N	WT	Asap2	CLE117	junction
mouse	DAVSSLSPFQTCPSYFAIPHQPVLLR	mm_PXD030543_base	PXD030543	WT	custom	14.591	N	RBP	Slf1	RBP266	novel_tail
mouse	SFCNLPLVCHKR	mm_PXD030543_base	PXD030543	WT	custom	12.837	N	RBP	Mctp1	RBP844	novel_tail
mouse	RASEMASESPR	mm_PXD030543_base	PXD030543	WT	custom	13.808	N	RBP	Nebl	RBP670	novel_tail
mouse	LLHEYFNDFGLR	mm_PXD030543_base	PXD030543	WT	custom	14.154	N	WT	Arhgap42	CLE869	novel_tail
mouse	RIESDGGRGR	mm_PXD030543_base	PXD030543	WT	custom	13.495	N	RBP	Ap1g1	RBP768	novel_tail
mouse	DLIEVIPLAMGPGSGMHRLG	mm_PXD030543_base	PXD030543	WT	custom	15.591	N	RBP	Tmem132d	RBP492	junction
mouse	CNLNIHHNMIR	mm_PXD030543_base	PXD030543	WT	custom	14.560	N	WT	Zfp943	CLE300	junction
mouse	VMNFTITILCRDPPSFPAEMK	mm_PXD030543_base	PXD030543	WT	custom	13.322	N	WT	Sgcd	CLE64	junction
mouse	ARLAGQWWRMVAHAFNPSTR	mm_PXD030543_base	PXD030543	WT	custom	13.428	N	WT	Grk4	CLE678	junction
mouse	ISFISHISSYFSVSLKR	mm_PXD030543_base	PXD030543	WT	custom	12.378	N	RBP	Arhgef7	RBP522	novel_tail
mouse	FGASKKEIQR	mm_PXD030543_base	PXD030543	WT	custom	14.317	N	RBP	Ube2q2	RBP210	novel_tail
mouse	LNTGTPVEDVGEGLKELK	mm_PXD030543_base	PXD030543	WT	custom	12.810	N	RBP,WT	Erlec1	CLE58,RBP236	novel_tail
mouse	RISLLCLPR	mm_PXD030543_base	PXD030543	WT	custom	12.040	N	RBP	Ppp4r1	RBP886	novel_tail
mouse	STDLDIQELKTPMAMTQWR	mm_PXD030543_base	PXD030543	WT	custom	12.729	N	WT	Sgcz	CLE854	junction
mouse	NRSRTCMRPLQPSHLCLSPTWQNSR	mm_PXD030543_base	PXD030543	WT	custom	13.064	N	RBP	Pde4dip	RBP515	novel_tail
mouse	SSSFQVSKTIAEGLER	mm_PXD030543_base	PXD030543	WT	custom	12.393	N	WT	Ppil6	CLE35	junction
mouse	NLLFVPEDQDGRRHV	mm_PXD030543_base	PXD030543	WT	custom	15.351	N	WT	Nrg3	CLE188	novel_tail
mouse	VQRYQVFYKGSR	mm_PXD030543_base	PXD030543	WT	custom	12.806	N	WT	Vezt	CLE24	novel_tail
mouse	NKSPFQELTR	mm_PXD030543_base	PXD030543	WT	custom	14.059	N	WT	Scfd1	CLE121	junction
mouse	NLHINSSGKCFKGW	mm_PXD030543_base	PXD030543	WT	custom	12.096	N	WT	Mis18bp1	CLE103	novel_tail
mouse	LEGKASIDEPETPITKR	mm_PXD030543_base	PXD030543	WT	custom	13.658	N	RBP	Abca8b	RBP501	junction
mouse	HMFKQSIHTHKI	mm_PXD030543_base	PXD030543	WT	custom	12.274	N	WT	Hfm1	CLE717	novel_tail
mouse	VGTQPLNPSLMLPAWIMIEPPVQVTGGIT	mm_PXD030543_base	PXD030543	WT	custom	14.201	N	WT	Tecpr2	CLE141	junction
mouse	KENSTVFDHRPRDYEVVR	mm_PXD030543_base	PXD030543	WT	custom	12.358	N	RBP	Znhit6	RBP21	junction
mouse	MTLLEPEMLMMAVQSATFR	mm_PXD030543_base	PXD030543	WT	custom	13.310	N	RBP	Mrtfa	RBP286	junction
mouse	RAHSVLHSPR	mm_PXD030543_base	PXD030543	WT	custom	12.201	N	RBP	Sh2d4b	RBP434	junction
mouse	NGAVSVVAIPGCQLDNIWNELQSGIGR	mm_PXD030543_base	PXD030543	WT	custom	12.494	N	WT	Arid4a	CLE128	junction
mouse	LLNRFHTTK	mm_PXD030543_base	PXD030543	WT	custom	12.243	N	RBP	Mog	RBP448	novel_tail
mouse	HGLFGMQEKVGATR	mm_PXD030543_base	PXD030543	WT	custom	14.173	N	RBP	Mtg1	RBP760	junction
mouse	GLDVNKCEIARPR	mm_PXD030543_base	PXD030543	WT	custom	12.579	N	RBP	Coro1c	RBP173	junction
mouse	QPVKNSSSSGLANGTVMTVHR	mm_PXD030543_base	PXD030543	WT	custom	13.663	N	RBP,WT	Wwp2	CLE837,RBP468,RBP525	junction
mouse	AIIGLDGELRQR	mm_PXD030543_base	PXD030543	WT	custom	12.090	N	RBP	Nipbl	RBP858	novel_tail
mouse	GPLHTRQVTFPR	mm_PXD030543_base	PXD030543	WT	custom	13.748	N	WT	Pcdh9	CLE194	junction
mouse	IEREKELAEDIMSVPGR	mm_PXD030543_base	PXD030543	WT	custom	12.235	N	WT	Ttc19	CLE86	junction
mouse	EKELAEDIMSVPGREPSPQHGLSNY	mm_PXD030543_base	PXD030543	WT	custom	12.439	N	WT	Ttc19	CLE86	junction
mouse	RTGASGWRVCSINEGYMISTCTGEILR	mm_PXD030543_base	PXD030543	WT	custom	14.963	N	RBP	Mtmr10	RBP190	junction
mouse	KAQGWYPLQR	mm_PXD030543_base	PXD030543	WT	custom	15.103	N	RBP	4833420G17Rik	RBP78	junction
mouse	TLVEMEPYLLEQVK	mm_PXD030543_base	PXD030543	WT	custom	12.076	N	RBP	Dph6	RBP129	junction
mouse	AHSVLHSPR	mm_PXD030543_base	PXD030543	WT	custom	14.767	N	RBP	Sh2d4b	RBP434	junction
mouse	AKQLQLSTPDSAVTESIETR	mm_PXD030543_base	PXD030543	WT	custom	14.985	N	WT	Wdr93	CLE785	junction
mouse	TVSLVHESFLDLSLPVLDDQDFMR	mm_PXD030543_base	PXD030543	WT	custom	12.936	N	WT	Usp16	CLE268	junction
mouse	TGASGWRVCSINEGYMISTCTGEILR	mm_PXD030543_base	PXD030543	WT	custom	14.669	N	RBP	Mtmr10	RBP190	junction
mouse	TFTEHGQSVAGQR	mm_PXD030543_base	PXD030543	WT	custom	12.020	N	WT	Filip1l	CLE265	novel_tail
mouse	SGDIDLKPR	mm_PXD030543_base	PXD030543	WT	custom	14.818	N	WT	Nav2	CLE782	novel_tail
mouse	AQNDRETQSMDVIFTERQAR	mm_PXD030543_base	PXD030543	WT	custom	12.362	N	WT	Ift74	CLE617	junction
mouse	MEANQRGKALFDR	mm_PXD030543_base	PXD030543	WT	custom	12.243	N	RBP	Rbm6	RBP792	junction
mouse	SSGDGTEWDLFKAR	mm_PXD030543_base	PXD030543	WT	custom	13.642	N	RBP	Strn3	RBP832	junction
mouse	CGHRMFYSAYPCSVLCVAIQIAVEEPER	mm_PXD030543_base	PXD030543	WT	custom	14.372	N	RBP	Mast4	RBP504	novel_tail
mouse	LTKQVTMLTGNGGGWNREQPSLLNQR	mm_PXD030543_base	PXD030543	WT	custom	14.674	N	RBP	Smarcad1	RBP37	junction
mouse	FSLGWRDGTVVKSTHCSSR	mm_PXD030543_base	PXD030543	WT	custom	12.181	N	WT	Clcnkb	CLE661	novel_tail
mouse	AGFLLCKSVFPGTSSVD	mm_PXD030543_base	PXD030543	WT	custom	13.221	N	WT	Zc3h3	CLE238	novel_tail
mouse	CLLASMLCCGILTLILSWASLAADAAAAVR	mm_PXD030543_base	PXD030543	WT	custom	15.731	N	WT	Ttyh2	CLE98	junction
mouse	VTNNVVLLEPFLVGIEGFLKSSPEEEARSR	mm_PXD030543_base	PXD030543	WT	custom	12.613	N	WT	Oip5	CLE531	junction
mouse	MVLSVFIGKVNQPWSAPEFQGPGYGPV	mm_PXD030543_base	PXD030543	WT	custom	12.158	N	RBP	Xpo7	RBP79	junction
mouse	VSELDRRQLMLR	mm_PXD030543_base	PXD030543	WT	custom	13.924	N	WT	Ap4s1	CLE123	junction
mouse	RGAGPILPSTAATR	mm_PXD030543_base	PXD030543	WT	custom	12.322	N	RBP	Aagab	RBP56	novel_tail
mouse	LMPVSDVNDKGLR	mm_PXD030543_base	PXD030543	WT	custom	14.253	N	RBP	Ppat	RBP169	novel_tail
mouse	VTTSEALTCLRTV	mm_PXD030543_base	PXD030543	WT	custom	12.111	N	RBP	Actn2	RBP841	novel_tail
mouse	SQPATGSDLKRNLR	mm_PXD030543_base	PXD030543	WT	custom	12.304	N	RBP	Slc2a3	RBP745	novel_tail
mouse	SIPTWWLTTICNR	mm_PXD030543_base	PXD030543	WT	custom	17.349	N	RBP,WT	Zfyve16	CLE182,RBP269	novel_tail
mouse	AFAQSNPVFPSASSGTSLLR	mm_PXD030543_base	PXD030543	WT	custom	12.195	N	RBP	Rbm20	RBP534	novel_tail
mouse	DIEQQLGPEETKR	mm_PXD030543_base	PXD030543	WT	custom	12.735	N	WT	Fam81a	CLE881	junction
mouse	GARACLDDDLRWSPSG	mm_PXD030543_base	PXD030543	WT	custom	14.058	N	RBP	Wscd1	RBP240	novel_tail
mouse	CSKGERETPEESIR	mm_PXD030543_base	PXD030543	WT	custom	13.220	N	WT	Rspo3	CLE4	junction
mouse	QRSLSCMGIMFKAYR	mm_PXD030543_base	PXD030543	WT	custom	12.774	N	RBP	Pls1	RBP221	novel_tail
mouse	YLPKIFRNDRPEEGV	mm_PXD030543_base	PXD030543	WT	custom	14.816	N	WT	Acer2	CLE616	junction
mouse	KTSETGSQSQSHFFPSK	mm_PXD030543_base	PXD030543	WT	custom	14.176	N	WT	Lipi	CLE282	novel_tail
mouse	EADLVPSELFQFSLGAAMKAALMGR	mm_PXD030543_base	PXD030543	WT	custom	14.180	N	RBP,WT	Kiz	CLE495,RBP380	junction,novel_tail
mouse	APGFRPPLQRPTPSPSYKV	mm_PXD030543_base	PXD030543	WT	custom	12.521	N	RBP	Ankrd17	RBP170,RBP722	novel_tail
mouse	RDYYQVLAAR	mm_PXD030543_base	PXD030543	WT	custom	14.381	N	RBP	Gmip	RBP198,RBP764	novel_tail
mouse	GDTMENVEVKQTSCQDGLSQGLLR	mm_PXD030543_base	PXD030543	WT	custom	14.060	N	WT	Ppp1r9a	CLE730	junction
mouse	SSDSSVIVQPFSKPDFSL	mm_PXD030543_base	PXD030543	WT	custom	13.431	N	RBP	Zfp280d	RBP217	junction
mouse	EAGSNPTKIR	mm_PXD030543_base	PXD030543	WT	custom	15.291	N	WT	St6gal2	CLE312	novel_tail
mouse	VASGKALDLETPSKIR	mm_PXD030543_base	PXD030543	WT	custom	12.110	N	RBP	Terf1	RBP98	novel_tail
mouse	LADFGSASMASPANSFVGTPYCGR	mm_PXD030543_base	PXD030543	WT	custom	14.713	N	WT	Taok3	CLE693	junction
mouse	AHRPTGGTITSQR	mm_PXD030543_base	PXD030543	WT	custom	14.248	N	WT	Map4k3	CLE333	novel_tail
mouse	LQNQKGAMPR	mm_PXD030543_base	PXD030543	WT	custom	13.456	N	WT	Filip1	CLE882	novel_tail
mouse	KDKDFFDIGGSIEPDTELR	mm_PXD030543_base	PXD030543	WT	custom	12.781	N	WT	Cdk13	CLE170	junction
mouse	GNTLDHSLHKDLLGAISGIEK	mm_PXD030543_base	PXD030543	WT	custom	12.716	N	WT	Dock9	CLE198	junction
mouse	VPGSQVEVNDIKNSFERGEK	mm_PXD030543_base	PXD030543	WT	custom	12.027	N	RBP	Srgap3	RBP743	junction
mouse	IQISATGNLLK	mm_PXD030543_base	PXD030543	WT	custom	14.503	N	RBP	Large1	RBP523	novel_tail
mouse	TLKITNWMEMERSLR	mm_PXD030543_base	PXD030543	WT	custom	13.595	N	RBP	Gpc5	RBP439	junction
mouse	QAHQKLAAISGNTETVR	mm_PXD030543_base	PXD030543	WT	custom	12.449	N	RBP	Rgs7bp	RBP847	junction
mouse	TQESNPSCQGSKR	mm_PXD030543_base	PXD030543	WT	custom	12.024	N	RBP	Hip1r	RBP624	junction
mouse	QEDQKCQVSLDYKSGLK	mm_PXD030543_base	PXD030543	WT	custom	13.610	N	WT	Unc79	CLE137	novel_tail
mouse	QLMLRSKNVVDR	mm_PXD030543_base	PXD030543	WT	custom	14.824	N	RBP,WT	Ap4s1	CLE123,RBP251,RBP70	novel_tail
mouse	SALNSESASELELVAPAQMGR	mm_PXD030543_base	PXD030543	WT	custom	14.955	N	WT	Pex5l	CLE576	junction
mouse	NSWVYKLLFTLARPFTKSMTSR	mm_PXD030543_base	PXD030543	WT	custom	17.155	N	RBP	Wwox	RBP496	junction
mouse	QCFVVTEKGLSLFSPNWPRIR	mm_PXD030543_base	PXD030543	WT	custom	12.490	N	WT	Rbm28	CLE752	junction
mouse	RLEAGYQIAVETVIR	mm_PXD030543_base	PXD030543	WT	custom	12.267	N	WT	Vti1a	CLE397	junction
mouse	LNSLGNPTK	mm_PXD030543_base	PXD030543	WT	custom	14.119	N	RBP	Asxl2	RBP830	novel_tail
mouse	MVQRYGSASQQVAR	mm_PXD030543_base	PXD030543	WT	custom	13.814	N	WT	Gm10778	CLE43	junction
mouse	QEDCQGLLATSLAERLRTSSSVR	mm_PXD030543_base	PXD030543	WT	custom	12.146	N	RBP	Cdadc1	RBP435,RBP629	novel_tail
mouse	GMMPPLVIIK	mm_PXD030543_base	PXD030543	WT	custom	14.166	N	WT	Mef2a	CLE810	junction
mouse	MAVDLLAARGTPSLPSK	mm_PXD030543_base	PXD030543	WT	custom	12.938	N	RBP	Zfp354c	RBP815	junction
mouse	HWLTWHQVRACFLMLR	mm_PXD030543_base	PXD030543	WT	custom	14.267	N	WT	Adamtsl1	CLE614	novel_tail
mouse	NSLIEQMRNR	mm_PXD030543_base	PXD030543	WT	custom	12.735	N	RBP	Gfm2	RBP273	novel_tail
mouse	ASLVYRVSSRTAR	mm_PXD030543_base	PXD030543	WT	custom	12.295	N	WT	Wasf2	CLE629	novel_tail
mouse	EENLSPTARTWLSR	mm_PXD030543_base	PXD030543	WT	custom	13.424	N	RBP	Plxna4	RBP408	novel_tail
mouse	MFQSVPQGHGLR	mm_PXD030543_base	PXD030543	WT	custom	13.781	N	RBP	Srrm4	RBP623	novel_tail
mouse	SLSCMGIMFKAYR	mm_PXD030543_base	PXD030543	WT	custom	13.080	N	RBP	Pls1	RBP221	novel_tail
mouse	EDGDYSPNGSAQPGDKVICLQMFR	mm_PXD030543_base	PXD030543	WT	custom	13.970	N	RBP	Dhtkd1	RBP667	novel_tail
mouse	QFCLAAVVELAWLER	mm_PXD030543_base	PXD030543	WT	custom	12.208	N	RBP	Myo6	RBP219	novel_tail
mouse	VKSTENTTWRR	mm_PXD030543_base	PXD030543	WT	custom	12.661	N	WT	L3mbtl4	CLE314	junction
mouse	DLLGAISGIEKLSPGLVR	mm_PXD030543_base	PXD030543	WT	custom	13.146	N	WT	Dock9	CLE198	junction
mouse	YLKKEGSSVQR	mm_PXD030543_base	PXD030543	WT	custom	12.000	N	WT	Spred2	CLE82	novel_tail
mouse	TTATHTQSFKQHSVGIR	mm_PXD030543_base	PXD030543	WT	custom	13.388	N	RBP	Mga	RBP678	novel_tail
mouse	RISEFKASLVYR	mm_PXD030543_base	PXD030543	WT	custom	16.110	N	WT	Wasf2	CLE629	novel_tail
mouse	IHVGEEKRIFLDIQFQDLLSI	mm_PXD030543_base	PXD030543	WT	custom	13.197	N	WT	Sez6l	CLE720	junction
mouse	KENSTVFDHRPR	mm_PXD030543_base	PXD030543	WT	custom	13.506	N	RBP	Znhit6	RBP21	junction
mouse	SSIVEDVLR	mm_PXD030543_base	PXD030543	WT	custom	12.062	N	RBP,WT	Zfyve16	CLE182,RBP269	junction,novel_tail
mouse	KADNPQCLLAFSVCRK	mm_PXD030543_base	PXD030543	WT	custom	20.104	N	RBP	Rab3gap1	RBP5,RBP654	junction
mouse	DPDLRQMFGPQGSSPSTDFRGAK	mm_PXD030543_base	PXD030543	WT	custom	12.036	N	RBP	Rbfox1	RBP365	novel_tail
mouse	ERTAGDIELTGTFVINLEAGSRMR	mm_PXD030543_base	PXD030543	WT	custom	13.049	N	RBP	Iars2	RBP666	junction
mouse	HQSDHTYEIMASWLLAR	mm_PXD030543_base	PXD030543	WT	custom	13.120	N	WT	Tada2a	CLE72	junction
mouse	VKETDRTVALK	mm_PXD030543_base	PXD030543	WT	custom	12.017	N	WT	Rmnd1	CLE1	junction
mouse	MGTTKGQHLTTERLGGCR	mm_PXD030543_base	PXD030543	WT	custom	12.612	N	RBP	Slc2a3	RBP745	junction
mouse	RHSWICLSTRR	mm_PXD030543_base	PXD030543	WT	custom	17.041	N	RBP	Pde4b	RBP594	novel_tail
mouse	ARFREMHHHTQACHVMLR	mm_PXD030543_base	PXD030543	WT	custom	14.004	N	RBP	Mtcl3	RBP472	novel_tail
mouse	RVTTSEALTCLRTV	mm_PXD030543_base	PXD030543	WT	custom	12.798	N	RBP	Actn2	RBP841	novel_tail
mouse	SSKQRPPTR	mm_PXD030543_base	PXD030543	WT	custom	16.002	N	RBP	Pde4dip	RBP515	novel_tail
mouse	QVTFPRTEER	mm_PXD030543_base	PXD030543	WT	custom	16.760	N	WT	Pcdh9	CLE194	junction
mouse	LSSELTFDFQIESIDR	mm_PXD030543_base	PXD030543	WT	custom	12.351	N	WT	Map4k3	CLE333	junction
mouse	DINGISLWLVGCTAGEDWIK	mm_PXD030543_base	PXD030543	WT	custom	13.513	N	WT	Lrrc25	CLE827	novel_tail
mouse	STSKPERAGNRR	mm_PXD030543_base	PXD030543	WT	custom	12.931	N	WT	Dcst2	CLE565	junction
mouse	TVHMLSMCSTNATTTTTTSFPGRLLR	mm_PXD030543_base	PXD030543	WT	custom	15.370	N	WT	2210408I21Rik	CLE159	novel_tail
mouse	DYEVVREARR	mm_PXD030543_base	PXD030543	WT	custom	13.053	N	RBP	Znhit6	RBP21	novel_tail
mouse	LLEMKTVHRMLTELDPR	mm_PXD030543_base	PXD030543	WT	custom	14.354	N	WT	Diaph3	CLE193	junction
mouse	ESHPGLCLALVSTWHIPQGSA	mm_PXD030543_base	PXD030543	WT	custom	12.116	N	WT	Plch2	CLE664	novel_tail
mouse	SEFPKEMLVMGMK	mm_PXD030543_base	PXD030543	WT	custom	12.560	N	RBP	Ap3s1	RBP895	novel_tail
mouse	ALLLTSLGAR	mm_PXD030543_base	PXD030543	WT	custom	14.865	N	WT	Ears2	CLE817	novel_tail
mouse	DELREENLSPTAR	mm_PXD030543_base	PXD030543	WT	custom	12.313	N	RBP	Plxna4	RBP408	novel_tail
mouse	SPLSLLLKQPGDKACCANCYPLPSWR	mm_PXD030543_base	PXD030543	WT	custom	12.028	N	WT	Mical2	CLE791	novel_tail
mouse	ADEENDSQMSPSQICTLLRSSMFR	mm_PXD030543_base	PXD030543	WT	custom	12.993	N	RBP	Supt20	RBP17	junction
mouse	YSILTNIGGSQAYEDFVAGLGWEAVMGT	mm_PXD030543_base	PXD030543	WT	custom	12.463	N	RBP	Ralgapa1	RBP555	junction
mouse	DIGHMDDLLPLTFLDFIQP	mm_PXD030543_base	PXD030543	WT	custom	12.676	N	RBP	Abcc4	RBP857	novel_tail
mouse	SIKLEMFISF	mm_PXD030543_base	PXD030543	WT	custom	15.628	N	RBP	Cecr2	RBP412	novel_tail
mouse	QALQNELEKMKETFVEVR	mm_PXD030543_base	PXD030543	WT	custom	12.851	N	RBP	Mtcl3	RBP472	junction
mouse	DVPQFLSGQLSSQSLSR	mm_PXD030543_base	PXD030543	WT	custom	16.516	N	RBP	Rims2	RBP477	novel_tail
mouse	ILITKGFFM	mm_PXD030543_base	PXD030543	WT	custom	12.619	N	WT	Rabgap1l	CLE417	junction
mouse	RCQLHSLDTHKPKPLGSP	mm_PXD030543_base	PXD030543	WT	custom	16.447	N	RBP	Ggnbp2	RBP825	novel_tail
mouse	RSCLQILSNR	mm_PXD030543_base	PXD030543	WT	custom	12.678	N	WT	Pcdhga3	CLE345	novel_tail
mouse	EPWMAVKEETDRPSPASSIYPLK	mm_PXD030543_base	PXD030543	WT	custom	12.467	N	WT	Zfp780b	CLE800	junction
mouse	LGGCREGQLAAR	mm_PXD030543_base	PXD030543	WT	custom	13.589	N	RBP	Slc2a3	RBP745	novel_tail
mouse	VAVLEEELELSNQEVQSSNPSNHMVAHNHP	mm_PXD030543_base	PXD030543	WT	custom	16.637	N	WT	Ppfia3	CLE806	junction
mouse	ESLWQKFSGMAAGRS	mm_PXD030543_base	PXD030543	WT	custom	12.473	N	WT	Capn5	CLE815	junction
mouse	AAQQTLPEQTFDLK	mm_PXD030543_base	PXD030543	WT	custom	13.117	N	RBP	Gm49987	RBP631	novel_tail
mouse	GHAEMAIALWNNMRPVQR	mm_PXD030543_base	PXD030543	WT	custom	13.786	N	WT	Plb1	CLE676	junction
mouse	RNPAAGLIQVQCPPPPSCR	mm_PXD030543_base	PXD030543	WT	custom	12.355	N	WT	Kcnq2	CLE545	junction
mouse	DGTVVKSTHCSSR	mm_PXD030543_base	PXD030543	WT	custom	12.108	N	WT	Clcnkb	CLE661	novel_tail
mouse	SQSKSFIAYIFRSQR	mm_PXD030543_base	PXD030543	WT	custom	12.327	N	WT	Ears2	CLE817	novel_tail
mouse	MVAVENEERPFSSVSQQDLKGER	mm_PXD030543_base	PXD030543	WT	custom	13.506	N	RBP	AB010352	RBP32,RBP402	junction
mouse	MTFEDFAAQVFSPSPSYSVSGTEYR	mm_PXD030543_base	PXD030543	WT	custom	12.971	N	RBP	Ralgapa2	RBP135	junction
mouse	QTGISALER	mm_PXD030543_base	PXD030543	WT	custom	12.072	N	WT	Unc79	CLE137	novel_tail
mouse	RGTKNSHHR	mm_PXD030543_base	PXD030543	WT	custom	12.594	N	RBP	Srrm4	RBP623	junction
mouse	TAGCHQPRSGDIDLKPR	mm_PXD030543_base	PXD030543	WT	custom	13.353	N	WT	Nav2	CLE782	novel_tail
mouse	GSCFLDYLLGK	mm_PXD030543_base	PXD030543	WT	custom	12.055	N	WT	Mttp	CLE594	novel_tail
mouse	YLSWTVYPVALLSFSSGFSQSITPSSGDR	mm_PXD030543_base	PXD030543	WT	custom	12.020	N	WT	Clcnkb	CLE661	junction
mouse	TLSVELSGTAATLVPR	mm_PXD030543_base	PXD030543	WT	custom	12.252	N	WT	Ppargc1a	CLE709	junction
mouse	NKRVTTSEALTCLR	mm_PXD030543_base	PXD030543	WT	custom	13.058	N	RBP	Actn2	RBP841	novel_tail
mouse	GMGVENTWTEMTQYRIRPSRCYH	mm_PXD030543_base	PXD030543	WT	custom	12.766	N	RBP	Uggt2	RBP507	novel_tail
mouse	MICCSRILVYLR	mm_PXD030543_base	PXD030543	WT	custom	12.784	N	WT	Gm10033	CLE862	novel_tail
mouse	KLPEEHHVGGRPR	mm_PXD030543_base	PXD030543	WT	custom	12.162	N	WT	Cog1	CLE97	novel_tail
mouse	GMPKDVTELSDGFIKGVR	mm_PXD030543_base	PXD030543	WT	custom	14.351	N	RBP	Slit3	RBP814	novel_tail
mouse	KAKEGSAHPLLCSPSVILS	mm_PXD030543_base	PXD030543	WT	custom	13.513	N	WT	Parva	CLE792	junction
mouse	LQQDVSLTPNK	mm_PXD030543_base	PXD030543	WT	custom	14.581	N	WT	Tspan11	CLE749	junction
mouse	HMEMYADRESRYFPHLVTR	mm_PXD030543_base	PXD030543	WT	custom	13.424	N	RBP	Acaca	RBP554	novel_tail
mouse	SSLITSAPDGRTEINGSMGA	mm_PXD030543_base	PXD030543	WT	custom	13.747	N	WT	Rbm41	CLE929	junction
mouse	RVTTSEALTCLR	mm_PXD030543_base	PXD030543	WT	custom	14.086	N	RBP	Actn2	RBP841	novel_tail
mouse	MHQPWASLLVRGIKSAR	mm_PXD030543_base	PXD030543	WT	custom	12.138	N	RBP	Trip4	RBP785	junction
mouse	SEDIYEITGSRLR	mm_PXD030543_base	PXD030543	WT	custom	12.801	N	WT	Uggt2	CLE197	junction
mouse	HSHFSAFQHRLF	mm_PXD030543_base	PXD030543	WT	custom	12.940	N	RBP	Mctp1	RBP265	novel_tail
mouse	TNWGTGPSAFTCLIPHQSIR	mm_PXD030543_base	PXD030543	WT	custom	14.020	N	WT	Ranbp17	CLE60	novel_tail
mouse	EMHHHTQACHVMLR	mm_PXD030543_base	PXD030543	WT	custom	12.121	N	RBP	Mtcl3	RBP472	novel_tail
mouse	IINSLQSFQNAGLRR	mm_PXD030543_base	PXD030543	WT	custom	16.130	N	WT	Lrp1b	CLE515	junction
mouse	VSWLEGQPQSTVDPGPPGLSKFHQLGTR	mm_PXD030543_base	PXD030543	WT	custom	13.969	N	WT	Dnajc17	CLE530	junction
mouse	ISLNSLCYGDMDKTIKWHACR	mm_PXD030543_base	PXD030543	WT	custom	13.196	N	WT	Cpne3	CLE631	junction
mouse	SQPELSTGKSALNSESASELELVAPAQMGR	mm_PXD030543_base	PXD030543	WT	custom	12.196	N	WT	Pex5l	CLE576	junction
mouse	GGLEGLGQGFPSALGPSNPRSSHEK	mm_PXD030543_base	PXD030543	WT	custom	14.507	N	RBP	Cep250	RBP139	novel_tail
mouse	GAMPRTQAEKDR	mm_PXD030543_base	PXD030543	WT	custom	13.454	N	WT	Filip1	CLE882	novel_tail
mouse	AEILATDVSVEDEEGTGSPKDASVGSISR	mm_PXD030543_base	PXD030543	WT	custom	12.730	N	WT	Akap6	CLE125	junction
mouse	YSKQVDTVQTTNPPGHIEESCKINVCAR	mm_PXD030543_base	PXD030543	WT	custom	15.857	N	RBP	Pcdh7	RBP399	junction
mouse	ETIEARNSLIEQMRNR	mm_PXD030543_base	PXD030543	WT	custom	15.625	N	RBP	Gfm2	RBP273	novel_tail
mouse	RFRPRSNSTEHLR	mm_PXD030543_base	PXD030543	WT	custom	12.072	N	RBP	Adam22	RBP711	junction
mouse	EELSTLQMGRISR	mm_PXD030543_base	PXD030543	WT	custom	12.284	N	WT	Sclt1	CLE580	junction
mouse	TADAATQLTHAHTFYNITH	mm_PXD030543_base	PXD030543	WT	custom	12.689	N	WT	Oas1b	CLE694	novel_tail
mouse	ALSDGTGAWNNCHQRGFTR	mm_PXD030543_base	PXD030543	WT	custom	12.988	N	RBP	Cop1	RBP513	novel_tail
mouse	ISEARKLSMGSDDAAYTQESTTIK	mm_PXD030543_base	PXD030543	WT	custom	13.322	N	RBP	Tab2	RBP527	junction
mouse	VMNNQTTTYQCNSHL	mm_PXD030543_base	PXD030543	WT	custom	13.424	N	RBP	Usp33	RBP487	novel_tail
mouse	QRPPTRADAEDLNSQNEAELR	mm_PXD030543_base	PXD030543	WT	custom	12.291	N	RBP	Pde4dip	RBP515	novel_tail
mouse	VVLEIEFDVAAGTPGR	mm_PXD030543_base	PXD030543	WT	custom	12.545	N	RBP	Grip2	RBP742	novel_tail
mouse	SASYSVLFTLLSMAVLSSPSTRSCCA	mm_PXD030543_base	PXD030543	WT	custom	15.327	N	RBP	Gpatch2	RBP10	novel_tail
mouse	ALFLKFLFIYYLYEYTVAVFRQPR	mm_PXD030543_base	PXD030543	WT	custom	14.360	N	WT	Trim14	CLE635	junction
mouse	NLLFVPEDQDGRR	mm_PXD031664_base	PXD031664	WT	custom	12.040	N	WT	Nrg3	CLE188	novel_tail
mouse	EYAIQLEFTFRN	mm_PXD031664_base	PXD031664	WT	custom	12.651	N	RBP	Wdr19	RBP168	novel_tail
mouse	LYFPARVCRSR	mm_PXD031664_base	PXD031664	WT	custom	12.390	N	RBP	Btbd9	RBP480	junction
mouse	GTESTQDACAKMRVLDTVTR	mm_PXD031664_base	PXD031664	WT	custom	13.451	N	RBP	Anks1b	RBP626	novel_tail
mouse	DLTQNTAVR	mm_PXD031664_base	PXD031664	WT	custom	14.566	N	RBP	Xrn2	RBP137,RBP484,RBP683	novel_tail
mouse	GLMQYVAGLLFLMGGPPNYKKR	mm_PXD031664_base	PXD031664	WT	custom	14.148	N	WT	Tmem178b	CLE736	junction
mouse	IIKTGKGQQNVR	mm_PXD031664_base	PXD031664	WT	custom	12.333	N	RBP	Strada	RBP828	novel_tail
mouse	GLHLFWKKTEMK	mm_PXD031664_base	PXD031664	WT	custom	12.889	N	RBP	Atrip	RBP793	novel_tail
mouse	IQVTSVAAMGLCNPCWPR	mm_PXD031664_base	PXD031664	WT	custom	13.587	N	WT	Ankrd42	CLE813	junction
mouse	MLQALAAHDAGFLCIALAVLELTL	mm_PXD031664_base	PXD031664	WT	custom	12.159	N	WT	Cul9	CLE325	junction
mouse	KDLIEQAQR	mm_PXD031664_base	PXD031664	WT	custom	12.342	N	RBP	Cep135	RBP720	novel_tail
mouse	SPSFAMDPRVKALGR	mm_PXD031664_base	PXD031664	WT	custom	17.846	N	RBP	Bcar1	RBP204	novel_tail
mouse	EAAQKKPER	mm_PXD031664_base	PXD031664	WT	custom	15.021	N	WT	Tnrc6a	CLE793	junction
mouse	ARLAGQWWR	mm_PXD031664_base	PXD031664	WT	custom	13.946	N	WT	Grk4	CLE678	junction
mouse	MAATGTEAKDLENHHNSRPCQS	mm_PXD031664_base	PXD031664	WT	custom	16.929	N	WT	Upp1	CLE81	junction
mouse	WREAGSNPTKIR	mm_PXD031664_base	PXD031664	WT	custom	12.320	N	WT	St6gal2	CLE312	novel_tail
mouse	GAVHALEFELR	mm_PXD031664_base	PXD031664	WT	custom	18.333	N	WT	2210408I21Rik	CLE159	junction
mouse	HVSLAEPMG	mm_PXD031664_base	PXD031664	WT	custom	14.412	Y	WT	Stab2	CLE20	novel_tail
mouse	GSHFRNLAANRAPGR	mm_PXD031664_base	PXD031664	WT	custom	20.171	N	RBP	Syt16	RBP834	novel_tail
mouse	GENGEVSGAATLGLLWHSHPGR	mm_PXD031664_base	PXD031664	WT	custom	12.325	N	RBP	Hacd3	RBP783	novel_tail
mouse	ALDLETPSKIR	mm_PXD031664_base	PXD031664	WT	custom	12.576	N	RBP	Terf1	RBP98	novel_tail
mouse	TQNSCMEECLGLLSVAVR	mm_PXD031664_base	PXD031664	WT	custom	17.079	N	WT	Slc24a2	CLE651	junction
mouse	GITYMLVEVRR	mm_PXD031664_base	PXD031664	WT	custom	13.700	N	RBP	C2cd2	RBP88	novel_tail
mouse	LNSLGNPTKKR	mm_PXD031664_base	PXD031664	WT	custom	16.290	N	RBP	Asxl2	RBP830	novel_tail
mouse	GIRQEDCQGLLATSLAER	mm_PXD031664_base	PXD031664	WT	custom	16.114	N	RBP	Cdadc1	RBP435,RBP629	novel_tail
mouse	MLRDLTQNTAVR	mm_PXD031664_base	PXD031664	WT	custom	12.672	N	RBP	Xrn2	RBP137,RBP683	junction
mouse	SARLCSAPLQLFLCLQPWPR	mm_PXD031664_base	PXD031664	WT	custom	13.653	N	RBP	Ttll11	RBP461	novel_tail
mouse	VELLNLDGGGVR	mm_PXD031664_base	PXD031664	WT	custom	16.089	N	WT	Adgrv1	CLE181	junction
mouse	MVFSKTSAR	mm_PXD031664_base	PXD031664	WT	custom	12.806	N	RBP	Slc6a20a	RBP225,RBP60,RBP799	novel_tail
mouse	ISLNSLCYGDMDKTIKWHACR	mm_PXD031664_base	PXD031664	WT	custom	12.069	N	WT	Cpne3	CLE631	junction
mouse	VVLEIEFDVAAGTPGRR	mm_PXD031664_base	PXD031664	WT	custom	13.103	N	RBP	Grip2	RBP742	novel_tail
mouse	LEGYGATFYIR	mm_PXD031664_base	PXD031664	WT	custom	13.579	N	RBP	Ate1	RBP758	novel_tail
mouse	RVPFLRPRDSTWLR	mm_PXD031664_base	PXD031664	WT	custom	15.201	N	RBP	Catspere2	RBP536	novel_tail
mouse	NSIVGKPCVKPCCLTTFR	mm_PXD031664_base	PXD031664	WT	custom	14.070	N	WT	Kiz	CLE494	novel_tail
mouse	SVGKHCEHMLMAVSPGR	mm_PXD031664_base	PXD031664	WT	custom	17.582	N	WT	Wdfy2	CLE205	novel_tail
mouse	QGCPIPRHPR	mm_PXD031664_base	PXD031664	WT	custom	19.556	N	RBP	Lrrtm4	RBP338	novel_tail
mouse	GERYQVSIEELQNWK	mm_PXD031664_base	PXD031664	WT	custom	16.975	N	WT	Tmem245	CLE638	novel_tail
mouse	ISEFKASLVYR	mm_PXD031664_base	PXD031664	WT	custom	12.454	N	WT	Wasf2	CLE629	novel_tail
mouse	CHICHKKLYTGPGLAIHCMQVVGIEPN	mm_PXD031664_base	PXD031664	WT	custom	12.501	N	RBP	Zfp207	RBP242	junction
mouse	LAAISGNTETVR	mm_PXD031664_base	PXD031664	WT	custom	12.398	N	RBP	Rgs7bp	RBP847	junction
mouse	MGTTKGQHLTTERLGGCR	mm_PXD031664_base	PXD031664	WT	custom	16.373	N	RBP	Slc2a3	RBP745	junction
mouse	GFPHHAVPSLR	mm_PXD031664_base	PXD031664	WT	custom	12.476	N	WT	Pbx1	CLE422	novel_tail
mouse	IMNSIDVGINSELEGMNGPR	mm_PXD031664_base	PXD031664	WT	custom	12.308	N	RBP	Anks1b	RBP626	junction
mouse	KAQELTRATCLLR	mm_PXD031664_base	PXD031664	WT	custom	13.948	N	WT	Cyp26c1	CLE392	novel_tail
mouse	TGFFFFFFVNHSDITEQNIHNDQYAVLKVV	mm_PXD031664_base	PXD031664	WT	custom	15.104	N	WT	Rlf	CLE658	novel_tail
mouse	QFCLAAVVELAWLER	mm_PXD031664_base	PXD031664	WT	custom	12.070	N	RBP	Myo6	RBP219	novel_tail
mouse	VATIADVDDYRVKSTENTTWR	mm_PXD031664_base	PXD031664	WT	custom	15.553	N	WT	L3mbtl4	CLE314	junction
mouse	MGYLIHPGR	mm_PXD031664_base	PXD031664	WT	custom	12.396	N	RBP	Kpna4	RBP145	novel_tail
mouse	HSRAGEMAQQLR	mm_PXD031664_base	PXD031664	WT	custom	12.713	N	WT	Med14	CLE919	novel_tail
mouse	KYWPNHIMLVLPGMFNNAGVVP	mm_PXD031664_base	PXD031664	WT	custom	13.248	N	RBP	Greb1l	RBP563	junction
mouse	SEDIYEITGSR	mm_PXD031664_base	PXD031664	WT	custom	14.133	N	WT	Uggt2	CLE197	junction
mouse	SSGDGTEWDLFKAR	mm_PXD031664_base	PXD031664	WT	custom	14.456	N	RBP	Strn3	RBP832	junction
mouse	EDSSARHELKDLR	mm_PXD031664_base	PXD031664	WT	custom	13.153	N	RBP	Prdm2	RBP161,RBP30,RBP542	junction,novel_tail
mouse	SLSTDEMTLSSLKENGYRAAFIGIEYIYQ	mm_PXD031664_base	PXD031664	WT	custom	14.914	N	WT	Dpyd	CLE570	junction
mouse	GLQNLAYQLGLDECHVAGWFDAVWA	mm_PXD031664_base	PXD031664	WT	custom	12.260	N	RBP	Lin52	RBP341,RBP573	junction
mouse	ENLKTGTGMDIASLCEPR	mm_PXD031664_base	PXD031664	WT	custom	14.100	N	RBP,WT	Ak4	CLE618,RBP158,RBP392	junction
mouse	FFLGHNDDIIR	mm_PXD031664_base	PXD031664	WT	custom	12.812	N	WT	Eml6	CLE57	junction
mouse	LGPPTRSARSEEGSEIFLEGSESA	mm_PXD031664_base	PXD031664	WT	custom	14.557	N	RBP,WT	Odad1	CLE781,RBP42	junction
mouse	AGFLFCFFLSWVLSR	mm_PXD031664_base	PXD031664	WT	custom	14.737	N	RBP	Golga4	RBP795	novel_tail
mouse	RGLDVNKCEIARPR	mm_PXD031664_base	PXD031664	WT	custom	13.816	N	RBP	Coro1c	RBP173	junction
mouse	GMMPPLVIIKGSQDR	mm_PXD031664_base	PXD031664	WT	custom	14.075	N	WT	Mef2a	CLE810	junction
mouse	LMPVSDVNDKGLR	mm_PXD031664_base	PXD031664	WT	custom	17.676	N	RBP	Ppat	RBP169	novel_tail
mouse	TTFMPGTHSDQKRASDPSMDIASLCEPR	mm_PXD031664_base	PXD031664	WT	custom	13.810	N	RBP	Ak4	RBP566,RBP593,RBP634	novel_tail
mouse	RTLKITNWMEMER	mm_PXD031664_base	PXD031664	WT	custom	12.460	N	RBP	Gpc5	RBP439	junction
mouse	MASTCSLPTKWK	mm_PXD031664_base	PXD031664	WT	custom	12.508	N	WT	Zfp951	CLE715	junction
mouse	AVDTTFLTLGDVLCR	mm_PXD031664_base	PXD031664	WT	custom	13.388	N	WT	Rbks	CLE704	junction
mouse	VLCGGVGKRDAAPTK	mm_PXD031664_base	PXD031664	WT	custom	12.436	N	RBP	Smarcad1	RBP37	novel_tail
mouse	TVSLVHESFLDLSLPVLDDQDFMR	mm_PXD031664_base	PXD031664	WT	custom	14.562	N	WT	Usp16	CLE268	junction
mouse	SFLCVALAVLELK	mm_PXD031664_base	PXD031664	WT	custom	15.153	N	WT	Rnf168	CLE253	novel_tail
mouse	SANKSTSISSFKQR	mm_PXD031664_base	PXD031664	WT	custom	12.860	N	RBP	Pls1	RBP221	novel_tail
mouse	AWYKKPGNFRGTLWMVLASLSR	mm_PXD031664_base	PXD031664	WT	custom	12.545	N	WT	Slc25a40	CLE667	junction
mouse	LEKSEFPKEMLVMGMK	mm_PXD031664_base	PXD031664	WT	custom	14.664	N	RBP	Ap3s1	RBP895	novel_tail
mouse	AVYIDILFLLTNCLDRPEEGKQTVKM	mm_PXD031664_base	PXD031664	WT	custom	12.291	N	WT	Thada	CLE334	junction
mouse	DLEAKPHMFQGVR	mm_PXD031664_base	PXD031664	WT	custom	13.467	N	RBP,WT	P3h1	CLE626,RBP708	junction,novel_tail
mouse	VSKWSSPKEDK	mm_PXD031664_base	PXD031664	WT	custom	15.129	N	RBP	Pigs	RBP67	novel_tail
mouse	DAIYKEFSFKNFNQPLNISSDSGLR	mm_PXD031664_base	PXD031664	WT	custom	13.348	N	RBP	Pcbd2	RBP262	junction
mouse	RLQNQKGAMPR	mm_PXD031664_base	PXD031664	WT	custom	16.358	N	WT	Filip1	CLE882	novel_tail
mouse	RPEEDTELPRTEISGGCELPR	mm_PXD031664_base	PXD031664	WT	custom	12.361	N	RBP	Man1a2	RBP389	novel_tail
mouse	KPSERKFYFDSGTGLR	mm_PXD031664_base	PXD031664	WT	custom	13.217	N	RBP	Cemip2	RBP903	novel_tail
mouse	SRVQIPATTWWLTTIR	mm_PXD031664_base	PXD031664	WT	custom	12.876	N	RBP,WT	Btbd9,Chpt1	CLE22,RBP480	novel_tail
mouse	DPMALRHFSVSVIYPR	mm_PXD031664_base	PXD031664	WT	custom	15.172	N	WT	Depdc5	CLE677	novel_tail
mouse	SVNTTECVPVPSSEHVAEIVGRQGACR	mm_PXD031664_base	PXD031664	WT	custom	13.473	N	WT	Mex3c	CLE348	junction
mouse	TCMRPLQPSHLCLSPTWQNSRTKSSK	mm_PXD031664_base	PXD031664	WT	custom	12.006	N	RBP	Pde4dip	RBP515	novel_tail
mouse	LSTLSMRVIPVGGQLLCTCEKIQK	mm_PXD031664_base	PXD031664	WT	custom	19.787	N	WT	Tmem156	CLE710	junction
mouse	DSTWLRTLITVSVLSQTVSSGPCLK	mm_PXD031664_base	PXD031664	WT	custom	15.877	N	RBP	Catspere2	RBP536	novel_tail
mouse	LFLVGSLAR	mm_PXD031664_base	PXD031664	WT	custom	14.296	N	RBP	Coro7	RBP642,RBP869	novel_tail
mouse	LLEMKTVHR	mm_PXD031664_base	PXD031664	WT	custom	13.529	N	WT	Diaph3	CLE193	junction
mouse	TIIFASWDAEEFGLLGSTEWAEALNS	mm_PXD031664_base	PXD031664	WT	custom	13.609	N	WT	Naalad2	CLE870	junction
mouse	RCHQHQVFDYPQVLQR	mm_PXD031664_base	PXD031664	WT	custom	12.027	N	RBP	Ext2	RBP127	junction
mouse	IINSLQSFQNAGLR	mm_PXD031664_base	PXD031664	WT	custom	16.769	N	WT	Lrp1b	CLE515	junction
mouse	SSPLKLQQNSPR	mm_PXD031664_base	PXD031664	WT	custom	12.098	N	RBP	Me3	RBP44	novel_tail
mouse	KMLSSNTPEEGIR	mm_PXD031664_base	PXD031664	WT	custom	20.509	N	RBP,WT	Mrpl39	CLE285,RBP344,RBP479,RBP531,RBP560,RBP581,RBP630	junction
mouse	LGSETGSMSSIRTISWLR	mm_PXD031664_base	PXD031664	WT	custom	12.470	N	WT	Ctnnd2	CLE215	junction
mouse	LRENVSICSAESSR	mm_PXD031664_base	PXD031664	WT	custom	15.945	N	WT	Uggt2	CLE197	novel_tail
mouse	QVTMAELNAIIGDRTQFFR	mm_PXD031664_base	PXD031664	WT	custom	12.210	N	RBP	Tle1	RBP157	junction
mouse	QTHTGERLYECNELGR	mm_PXD031664_base	PXD031664	WT	custom	14.081	N	WT	Gm14322	CLE504	junction
mouse	ACSNTKRPLSLLLEQLGDR	mm_PXD031664_base	PXD031664	WT	custom	17.428	N	WT	Mical2	CLE791	junction
mouse	SIAAKYSGSQLLQKSCR	mm_PXD031664_base	PXD031664	WT	custom	12.920	N	RBP	Cacna2d3	RBP628,RBP639,RBP855	junction
mouse	SGAVFVVFVAGSR	mm_PXD031664_base	PXD031664	WT	custom	14.261	N	WT	Ubxn4	CLE448	junction
mouse	AIMTYVSCFYHAFAGAEQMSFSGW	mm_PXD031664_base	PXD031664	WT	custom	12.333	N	WT	Actn3	CLE368	junction
mouse	LHCELLQDMKLYCASMMIATLTVK	mm_PXD031664_base	PXD031664	WT	custom	14.303	N	WT	Cdca2	CLE191	novel_tail
mouse	EKAAGGTQRYGLGR	mm_PXD031664_base	PXD031664	WT	custom	12.626	N	WT	Zfp277	CLE101	novel_tail
mouse	SHTPMKEATTVEIWTHPHPQVAFR	mm_PXD031664_base	PXD031664	WT	custom	14.704	N	WT	Pcdh11x	CLE941	junction
mouse	ASTCLQLMSLGFLHL	mm_PXD031664_base	PXD031664	WT	custom	14.671	N	WT	Fars2	CLE150	novel_tail
mouse	NSLIEQMRNRNLR	mm_PXD031664_base	PXD031664	WT	custom	12.003	N	RBP	Gfm2	RBP273	novel_tail
mouse	CMDSSKKLR	mm_PXD031664_base	PXD031664	WT	custom	12.304	N	RBP	Rbm6	RBP792	novel_tail
mouse	ITNWMEMERSLR	mm_PXD031664_base	PXD031664	WT	custom	13.247	N	RBP	Gpc5	RBP439	junction
mouse	SMVFFGIQEGR	mm_PXD031664_base	PXD031664	WT	custom	12.168	N	WT	Wwox	CLE838	junction
mouse	LSSVPGDLTPSHR	mm_PXD031664_base	PXD031664	WT	custom	12.347	N	WT	Tsacc	CLE583	junction
mouse	YAMLGKYSKEFFTR	mm_PXD031664_base	PXD031664	WT	custom	12.934	N	RBP	Srpk2	RBP713	novel_tail
mouse	IDVASIDMVSEVNMTLPSGSGVGPR	mm_PXD031664_base	PXD031664	WT	custom	17.364	N	WT	Gabrb1	CLE685	junction
mouse	ASDPSMDIASLCEPR	mm_PXD031664_base	PXD031664	WT	custom	12.464	N	RBP	Ak4	RBP566,RBP593,RBP634	novel_tail
mouse	RCQLHSLDTHKPKPLGSP	mm_PXD031664_base	PXD031664	WT	custom	13.917	N	RBP	Ggnbp2	RBP825	novel_tail
mouse	SRKMLSSNTPEEGIR	mm_PXD031664_base	PXD031664	WT	custom	12.303	N	RBP,WT	Mrpl39	CLE285,RBP344,RBP479,RBP531,RBP560,RBP581,RBP630	junction
mouse	SSEQMIKFFLMVNKQGQTR	mm_PXD031664_base	PXD031664	WT	custom	12.729	N	RBP	Ap4s1	RBP251	novel_tail
mouse	MRVAVSTYPSLR	mm_PXD031664_base	PXD031664	WT	custom	12.262	N	WT	Fam3d	CLE201	junction
mouse	DGSAVKSTACSSR	mm_PXD031664_base	PXD031664	WT	custom	12.219	N	WT	Ppara	CLE229	novel_tail
mouse	GGLEGLGQGFPSALGPSNPR	mm_PXD031664_base	PXD031664	WT	custom	15.033	N	RBP	Cep250	RBP139	novel_tail
mouse	HYRGCRDGSVR	mm_PXD031664_base	PXD031664	WT	custom	13.028	N	WT	Kiz	CLE494	novel_tail
mouse	LQNQKGAMPR	mm_PXD031664_base	PXD031664	WT	custom	14.703	N	WT	Filip1	CLE882	novel_tail
mouse	ITNYTQLDIFPSKR	mm_PXD031664_base	PXD031664	WT	custom	12.097	N	WT	Gpc5	CLE210	junction
mouse	TLDSALFYQDKLSMRR	mm_PXD031664_base	PXD031664	WT	custom	14.346	N	RBP	Usp24	RBP25	novel_tail
mouse	LNIIYLLFFFP	mm_PXD031664_base	PXD031664	WT	custom	14.883	N	WT	Cfap61	CLE493	junction
mouse	QQSTKGAGTALPE	mm_PXD031664_base	PXD031664	WT	custom	12.425	N	RBP	Zfp346	RBP575	novel_tail
mouse	ELLYRPACPQTR	mm_PXD031664_base	PXD031664	WT	custom	13.831	N	WT	Tsacc	CLE584	novel_tail
mouse	LLSFMAPIDHTAMSDDARLSGER	mm_PXD031664_base	PXD031664	WT	custom	12.180	N	RBP	Aatf	RBP429	junction
mouse	LASSLTGASEEPIINSDGKPR	mm_PXD031664_base	PXD031664	WT	custom	13.984	N	RBP	Ntpcr	RBP206	novel_tail
mouse	ICFLLRKGGTWR	mm_PXD031664_base	PXD031664	WT	custom	14.111	N	RBP	Cnih3	RBP665	junction
mouse	RPEEDTELPR	mm_PXD031664_base	PXD031664	WT	custom	14.016	N	RBP	Man1a2	RBP389	novel_tail
mouse	HGYGYCISMR	mm_PXD031664_base	PXD031664	WT	custom	12.222	N	RBP	Ak4	RBP566,RBP593,RBP634	junction
mouse	GFALRSSFQCHK	mm_PXD031664_base	PXD031664	WT	custom	12.427	N	RBP,WT	9030624G23Rik	CLE99,RBP607	novel_tail
mouse	EVQMTTLESAVIFGLAQVR	mm_PXD031664_base	PXD031664	WT	custom	12.097	N	WT	Nckap5	CLE410	novel_tail
mouse	GKVVHEAQLNCFYISPGGGSYFEKCSSIK	mm_PXD031664_base	PXD031664	WT	custom	12.241	N	RBP	Cacna1c	RBP519	junction
mouse	SSIAYIFRSQR	mm_PXD031664_base	PXD031664	WT	custom	13.571	N	WT	Ears2	CLE817	novel_tail
mouse	HLKDNDRLR	mm_PXD031664_base	PXD031664	WT	custom	12.650	N	RBP	Cacna2d4	RBP411	novel_tail
mouse	KLCLLLPPK	mm_PXD031664_base	PXD031664	WT	custom	12.042	N	WT	Tbc1d5	CLE328	novel_tail
mouse	AFAQLSTLNR	mm_PXD031664_base	PXD031664	WT	custom	14.494	N	RBP,WT	9030624G23Rik	CLE99,RBP607	novel_tail
mouse	IQNNILHERTSQGMSAR	mm_PXD031664_base	PXD031664	WT	custom	12.709	N	WT	Immp2l	CLE120	novel_tail
mouse	DDVLDITKCILPER	mm_PXD031664_base	PXD031664	WT	custom	13.977	N	WT	Adamtsl3	CLE786	novel_tail
mouse	LLQSHPSATKTLGL	mm_PXD031664_base	PXD031664	WT	custom	13.659	N	WT	Steap2	CLE699	novel_tail
mouse	DKELLAPSGLPSKIGSMVSLWSR	mm_PXD031664_base	PXD031664	WT	custom	13.260	N	RBP	Kif21a	RBP867	novel_tail
mouse	TLSVELSGTAATLVPR	mm_PXD031664_base	PXD031664	WT	custom	13.976	N	WT	Ppargc1a	CLE709	junction
mouse	GLYSALAGFCDIVFRGSPQMVK	mm_PXD031664_base	PXD031664	WT	custom	15.295	N	RBP	Nudt13	RBP276	novel_tail
mouse	KDGEKNMVDPFLPVCASLPPTW	mm_PXD031664_base	PXD031664	WT	custom	14.302	N	RBP	Cntn1	RBP289,RBP508	novel_tail
mouse	SLDEIDLSALRDKR	mm_PXD031664_base	PXD031664	WT	custom	12.184	N	WT	Tnik	CLE546	junction
mouse	ICPEADQNIPGTLPLR	mm_PXD031664_base	PXD031664	WT	custom	12.103	N	WT	Syt14	CLE427	novel_tail
mouse	LLHEYFNDFGLR	mm_PXD031664_base	PXD031664	WT	custom	18.215	N	WT	Arhgap42	CLE869	novel_tail
mouse	IQMLGLQQQFSRER	mm_PXD031664_base	PXD031664	WT	custom	14.088	N	WT	Nckap5	CLE410	junction
mouse	MAPMLMRDQQWSLFLLISLIPPER	mm_PXD031664_base	PXD031664	WT	custom	15.621	N	WT	Cntnap5a	CLE444	novel_tail
mouse	QAEVLMGIR	mm_PXD031664_base	PXD031664	WT	custom	14.695	N	RBP	Aff3	RBP459	junction
mouse	RFASLSASR	mm_PXD031664_base	PXD031664	WT	custom	12.125	N	RBP	Nav2	RBP601	junction
mouse	TLKITNWMEMER	mm_PXD031664_base	PXD031664	WT	custom	14.336	N	RBP	Gpc5	RBP439	junction
mouse	SFLCRYPSTPLVR	mm_PXD031664_base	PXD031664	WT	custom	12.983	N	WT	Dmd	CLE937	novel_tail
mouse	GVFRGPLCKNGSPSPK	mm_PXD031664_base	PXD031664	WT	custom	12.093	N	WT	Zfp804b	CLE700	junction
mouse	QIEKPHSGFADPR	mm_PXD031664_base	PXD031664	WT	custom	15.872	N	RBP,WT	Kiz	CLE495,RBP380	novel_tail
mouse	LANPGADGKMMVALLIQGW	mm_PXD031664_base	PXD031664	WT	custom	12.110	N	WT	Primpol	CLE857	junction
mouse	IFTCLYNLPDMIIGDEQHVQD	mm_PXD031664_base	PXD031664	WT	custom	12.703	N	WT	Tbc1d30	CLE27	novel_tail
mouse	LVNVSSMGVSVNAPR	mm_PXD031664_base	PXD031664	WT	custom	14.203	N	WT	Hsd17b2	CLE839	junction
mouse	SVRAILDMDFLKFYIMQ	mm_PXD031664_base	PXD031664	WT	custom	13.155	N	WT	Stxbp4	CLE75	junction
mouse	LLEMKTVHRMLTELDPR	mm_PXD031664_base	PXD031664	WT	custom	12.121	N	WT	Diaph3	CLE193	junction
mouse	HGLFGMQEKVGATR	mm_PXD031664_base	PXD031664	WT	custom	12.268	N	RBP	Mtg1	RBP760	junction
mouse	EKTQNSCMEECLGLLSVAVR	mm_PXD031664_base	PXD031664	WT	custom	12.926	N	WT	Slc24a2	CLE651	junction
mouse	GITYMLVEVR	mm_PXD031664_base	PXD031664	WT	custom	12.215	N	RBP	C2cd2	RBP88	novel_tail
mouse	GLDVNKCEIARPR	mm_PXD031664_base	PXD031664	WT	custom	12.658	N	RBP	Coro1c	RBP173	junction
mouse	GGRLQLDPMPPSR	mm_PXD031664_base	PXD031664	WT	custom	14.373	N	WT	Clstn2	CLE884	novel_tail
mouse	ETIQADLDTSR	mm_PXD031664_base	PXD031664	WT	custom	14.584	N	RBP	Fam131a	RBP294,RBP442,RBP84	novel_tail
mouse	TGKGQQNVR	mm_PXD031664_base	PXD031664	WT	custom	13.215	N	RBP	Strada	RBP828	novel_tail
mouse	AQELTRATCLLR	mm_PXD031664_base	PXD031664	WT	custom	12.505	N	WT	Cyp26c1	CLE392	novel_tail
mouse	ASYEGWPSFIGWR	mm_PXD031664_base	PXD031664	WT	custom	12.680	N	RBP	Csmd2	RBP464	junction
mouse	SLSQSQPPDKYINER	mm_PXD031664_base	PXD031664	WT	custom	12.428	N	WT	Mis18bp1	CLE103	novel_tail
mouse	AHRPQREHMSRTYLLLSED	mm_PXD031664_base	PXD031664	WT	custom	12.041	N	RBP	Shisa9	RBP293	junction
mouse	GMGVENTWTEMTQYRIRPSR	mm_PXD031664_base	PXD031664	WT	custom	15.308	N	RBP	Uggt2	RBP507	novel_tail
mouse	NIAVKENLIDLMADICYQVLMNP	mm_PXD031664_base	PXD031664	WT	custom	14.103	N	RBP	Atm	RBP778	novel_tail
mouse	DIFLSTIVTELSRHES	mm_PXD031664_base	PXD031664	WT	custom	17.396	N	WT	Slc22a21	CLE67	junction
mouse	SEKESHGCSPLGSPESLR	mm_PXD031664_base	PXD031664	WT	custom	12.772	N	RBP,WT	Zfp354b	CLE65,RBP237,RBP427,RBP65	junction,novel_tail
mouse	MRASSKHGR	mm_PXD031664_base	PXD031664	WT	custom	14.503	N	RBP	Iars2	RBP666	novel_tail
mouse	KENSTVFDHRPRDYEVVR	mm_PXD031664_base	PXD031664	WT	custom	12.621	N	RBP	Znhit6	RBP21	junction
mouse	DTITLKTPWILGVVCQER	mm_PXD031664_base	PXD031664	WT	custom	12.995	N	WT	Rtf1	CLE484	novel_tail
mouse	ITNYTQLDIFPSK	mm_PXD031664_base	PXD031664	WT	custom	15.255	N	WT	Gpc5	CLE210	junction
mouse	ASDPLLSVLMWGVNHSIWMQPGD	mm_PXD031664_base	PXD031664	WT	custom	12.271	N	RBP	Pip4k2a	RBP119	junction
mouse	RTQHIQERNPMTVINVIR	mm_PXD031664_base	PXD031664	WT	custom	18.993	N	WT	Zfp442	CLE540	junction
mouse	VKPDPYLSPCRK	mm_PXD031664_base	PXD031664	WT	custom	12.428	N	WT	Adam3	CLE848	novel_tail
mouse	FLRRVAGTPSGELIYGSIHG	mm_PXD031664_base	PXD031664	WT	custom	12.802	N	RBP	Arhgap25	RBP410	novel_tail
mouse	FREMHHHTQACHVMLR	mm_PXD031664_base	PXD031664	WT	custom	13.553	N	RBP	Mtcl3	RBP472	novel_tail
mouse	STLAMDCVKGERYQVSIEELQNWK	mm_PXD031664_base	PXD031664	WT	custom	12.481	N	WT	Tmem245	CLE638	novel_tail
mouse	FSLGWRDGTVVKSTHCSSR	mm_PXD031664_base	PXD031664	WT	custom	13.458	N	WT	Clcnkb	CLE661	novel_tail
mouse	AFAQSNPVFPSASSGTSLLR	mm_PXD031664_base	PXD031664	WT	custom	14.328	N	RBP	Rbm20	RBP534	novel_tail
mouse	VVIPPSSKGMMPPLVIIKGSQDR	mm_PXD031664_base	PXD031664	WT	custom	13.041	N	WT	Mef2a	CLE810	junction
mouse	VPMAGILEYLMNWPKSSQNHVPDK	mm_PXD031664_base	PXD031664	WT	custom	12.518	N	WT	Samd5	CLE2	junction
mouse	VTLHSWTSSSVSCMLELR	mm_PXD031664_base	PXD031664	WT	custom	12.428	N	WT	Apoo	CLE938	novel_tail
mouse	ALLLTSLGAR	mm_PXD031664_base	PXD031664	WT	custom	12.094	N	WT	Ears2	CLE817	novel_tail
mouse	RPDKALPHCSYKK	mm_PXD031664_base	PXD031664	WT	custom	14.083	N	WT	Chd1	CLE296	junction
mouse	MFQSVPQGHGLR	mm_PXD031664_base	PXD031664	WT	custom	14.260	N	RBP	Srrm4	RBP623	novel_tail
mouse	RGAVHALEFELR	mm_PXD031664_base	PXD031664	WT	custom	13.592	N	WT	2210408I21Rik	CLE159	junction
mouse	LGDLEGAKVASR	mm_PXD031664_base	PXD031664	WT	custom	15.461	N	WT	Ptcd1	CLE728	junction
mouse	DAPEFHSRYITTACLPK	mm_PXD031664_base	PXD031664	WT	custom	12.910	N	WT	Ppp2r3a	CLE887	junction
mouse	YLEFPDHSSLVVLFAQGYLGR	mm_PXD031664_base	PXD031664	WT	custom	12.387	N	RBP	Smyd2	RBP514	junction
mouse	MVQRYGSASQQVAR	mm_PXD031664_base	PXD031664	WT	custom	17.736	N	WT	Gm10778	CLE43	junction
mouse	ATPSLPRELPASLPPWHDSLR	mm_PXD031664_base	PXD031664	WT	custom	13.529	N	RBP	Cacna1e	RBP349	novel_tail
mouse	ISEFKASLVYRVSSR	mm_PXD031664_base	PXD031664	WT	custom	13.802	N	WT	Wasf2	CLE629	novel_tail
mouse	FSIPKQAEVLMGIR	mm_PXD031664_base	PXD031664	WT	custom	12.293	N	RBP	Aff3	RBP459	junction
mouse	QQVGVGARVSR	mm_PXD031664_base	PXD031664	WT	custom	13.123	N	RBP	Dync1li2	RBP767	junction
mouse	KEAAQKKPER	mm_PXD031664_base	PXD031664	WT	custom	13.129	N	WT	Tnrc6a	CLE793	junction
mouse	GRIVVMPGEGK	mm_PXD031664_base	PXD031664	WT	custom	13.063	N	RBP	Cutc	RBP94	novel_tail
mouse	GLTLQIVQGCIEMQTVETR	mm_PXD031664_base	PXD031664	WT	custom	13.808	N	WT	Parp9	CLE255	junction
mouse	QTPRQEEHNKPESSAAK	mm_PXD031664_base	PXD031664	WT	custom	12.902	N	WT	Ears2	CLE817	junction
mouse	QTAHTAREETFVPTRGALTCK	mm_PXD031664_base	PXD031664	WT	custom	12.096	N	WT	Ntng1	CLE587	novel_tail
mouse	YLKKEGSSVQR	mm_PXD031664_base	PXD031664	WT	custom	12.153	N	WT	Spred2	CLE82	novel_tail
mouse	TAGDIELTGTFVINLEAGSRMR	mm_PXD031664_base	PXD031664	WT	custom	12.979	N	RBP	Iars2	RBP666	junction
mouse	AEGLMAADVTGCCQQSRHSHFSAFQHR	mm_PXD031664_base	PXD031664	WT	custom	14.715	N	RBP	Mctp1	RBP265	novel_tail
mouse	RTHIGEKPYECNQCGKGFALR	mm_PXD031664_base	PXD031664	WT	custom	12.081	N	RBP,WT	9030624G23Rik	CLE99,RBP607	novel_tail
mouse	NANFDPEGR	mm_PXD031664_base	PXD031664	WT	custom	13.327	N	WT	Prok1	CLE586	junction
mouse	RISEFKASLVYR	mm_PXD031664_base	PXD031664	WT	custom	14.022	N	WT	Wasf2	CLE629	novel_tail
mouse	DDDIIKEFLPKASR	mm_PXD031664_base	PXD031664	WT	custom	17.945	N	RBP	Ldah	RBP831	junction
mouse	LHPDLQSNLLQVDR	mm_PXD031664_base	PXD031664	WT	custom	12.007	N	RBP	Ggt7	RBP138	novel_tail
mouse	GFAQHSHLQCHKRTHTGEKP	mm_PXD031664_base	PXD031664	WT	custom	14.224	N	RBP,WT	9030624G23Rik	CLE99,RBP607	novel_tail
mouse	LSMGSDDAAYTQESTTIKFPPSAVTQK	mm_PXD031664_base	PXD031664	WT	custom	12.372	N	RBP	Tab2	RBP527	junction
mouse	RIHTGEKPYECDQCGKAFAQLGHLQR	mm_PXD031664_base	PXD031664	WT	custom	13.124	N	RBP,WT	9030624G23Rik	CLE99,RBP607	novel_tail
mouse	RPLSRDPMALR	mm_PXD031664_base	PXD031664	WT	custom	14.967	N	WT	Depdc5	CLE677	novel_tail
mouse	VLFSTTMRSQTFV	mm_PXD031664_base	PXD031664	WT	custom	12.631	N	RBP	Dctn1	RBP409	novel_tail
mouse	DQNAGMDVQQFLQRTTVQFPER	mm_PXD031664_base	PXD031664	WT	custom	15.833	N	WT	Sec63	CLE36	junction
mouse	KAWTMALCL	mm_PXD031664_base	PXD031664	WT	custom	12.463	N	RBP	Nsmce2	RBP343,RBP81	junction,novel_tail
mouse	QQMNCEREQLRVLR	mm_PXD031664_base	PXD031664	WT	custom	12.368	N	RBP	Rbfox1	RBP559	novel_tail
mouse	ITGYYGYQPWATSYKNLSRYLSFR	mm_PXD031664_base	PXD031664	WT	custom	12.925	N	WT	Slc35f3	CLE842	junction
mouse	RARFLHETGLAMIYALNY	mm_PXD031664_base	PXD031664	WT	custom	13.726	N	RBP	Slc9a6	RBP646	novel_tail
mouse	KPGNFRGTLWMVLASLSR	mm_PXD031664_base	PXD031664	WT	custom	13.117	N	WT	Slc25a40	CLE667	junction
mouse	GRLVNVSSMGVSVNAPR	mm_PXD031664_base	PXD031664	WT	custom	12.771	N	WT	Hsd17b2	CLE839	junction
mouse	HCEHMLMAVSPGR	mm_PXD031664_base	PXD031664	WT	custom	12.162	N	WT	Wdfy2	CLE205	novel_tail
mouse	FRPRSNSTEHLRNCAHTNIH	mm_PXD031664_base	PXD031664	WT	custom	17.871	N	RBP	Adam22	RBP711	junction
mouse	MSPIIQSVSSQR	mm_PXD031664_base	PXD031664	WT	custom	12.183	N	RBP	Pkp4	RBP375	junction
mouse	MFYSAYPCSVLCVAIQIAVEEPER	mm_PXD031664_base	PXD031664	WT	custom	13.442	N	RBP	Mast4	RBP504	novel_tail
mouse	GTDNITVRQGDTAILSR	mm_PXD031664_base	PXD031664	WT	custom	14.726	N	WT	Lsamp	CLE261	junction
mouse	NPTAPGLSSFTQAMCLTE	mm_PXD031664_base	PXD031664	WT	custom	12.091	N	WT	Frem1	CLE647	junction
mouse	DGAFLAGTFISTVGIDFRGLMLCSRIVTAR	mm_PXD031664_base	PXD031664	WT	custom	13.659	N	RBP	Rab26	RBP302	junction
mouse	SMGVHHLLWSQR	mm_PXD031664_base	PXD031664	WT	custom	14.111	N	WT	Gpc5	CLE210	novel_tail
mouse	AIIGLDGELR	mm_PXD031664_base	PXD031664	WT	custom	12.600	N	RBP	Nipbl	RBP858	novel_tail
mouse	RAAGHLVMSGHSLAVTLWGGEK	mm_PXD031664_base	PXD031664	WT	custom	13.969	N	WT	Tshz2	CLE502	junction
mouse	VLPESNYDVDQLKNSK	mm_PXD031664_base	PXD031664	WT	custom	12.227	N	WT	Pot1b	CLE329	junction
mouse	IKHLGSEKMTSER	mm_PXD031664_base	PXD031664	WT	custom	12.041	N	WT	Togaram1	CLE127	junction
mouse	SLSCMGIMFKAYR	mm_PXD031664_base	PXD031664	WT	custom	12.171	N	RBP	Pls1	RBP221	novel_tail
mouse	MVVVSVPAEVTVILLDIEGR	mm_PXD031664_base	PXD031664	WT	custom	13.256	N	RBP	Enoph1	RBP172	junction
mouse	ATIPGLRPR	mm_PXD031664_base	PXD031664	WT	custom	12.360	N	RBP	Sgip1	RBP354	novel_tail
mouse	VKSISMTTFTQQEIEFLQKHGNEETTDQK	mm_PXD031664_base	PXD031664	WT	custom	12.133	N	WT	Agfg1	CLE440	junction
mouse	SSQRRMFQSVPQGHGLR	mm_PXD031664_base	PXD031664	WT	custom	13.605	N	RBP	Srrm4	RBP623	novel_tail
mouse	GTAAVPGYRAPPPPAHDAYEEYNTNGIYSR	mm_PXD031664_base	PXD031664	WT	custom	12.060	N	RBP	Khdrbs2	RBP1	junction
mouse	MPPAPSHPVGPVPSAPPPPEQMQTKVWC	mm_PXD031664_base	PXD031664	WT	custom	12.579	N	RBP,WT	Sec24b	CLE593,RBP147,RBP20	junction,novel_tail
mouse	DLIEVIPLAMGPGSGMHRLG	mm_PXD031664_base	PXD031664	WT	custom	13.500	N	RBP	Tmem132d	RBP492	junction
mouse	SNKEDKVVR	mm_PXD031664_base	PXD031664	WT	custom	12.539	N	WT	Rims2	CLE218	junction
mouse	MCHKNHHMYEIMPGFSR	mm_PXD031664_base	PXD031664	WT	custom	12.192	N	RBP	Sumf1	RBP181	junction
mouse	GWSGPKPGFPEPTNNR	mm_PXD031664_base	PXD031664	WT	custom	13.134	N	RBP	Stau2	RBP647	junction
mouse	QHVGQDILMAGLAVSEDYR	mm_PXD031664_base	PXD031664	WT	custom	12.581	N	RBP	Cenpc1	RBP337,RBP598	junction
mouse	AHRPTGGTITSQR	mm_PXD031664_base	PXD031664	WT	custom	12.067	N	WT	Map4k3	CLE333	novel_tail
mouse	DFKKEQGTGDSLMFHR	mm_PXD031664_base	PXD031664	WT	custom	13.239	N	RBP	Ap3b1	RBP77	novel_tail
mouse	RLLEMKTVHR	mm_PXD031664_base	PXD031664	WT	custom	12.627	N	WT	Diaph3	CLE193	junction
mouse	KMDSSSVGEHSWFYPR	mm_PXD031664_base	PXD031664	WT	custom	12.357	N	WT	Trio	CLE234	novel_tail
mouse	ASGTDSTAIETESSLWCCLVRFR	mm_PXD031664_base	PXD031664	WT	custom	12.318	N	WT	Ston2	CLE108	junction
mouse	FPGGLSEPGEDIEQEEDKKM	mm_PXD031664_base	PXD031664	WT	custom	13.472	N	WT	Nudt6	CLE579	junction
mouse	RSSNRPKVGSSSR	mm_PXD031664_base	PXD031664	WT	custom	16.967	N	RBP	Gpc5	RBP439	novel_tail
mouse	AAGGTQRYGLGR	mm_PXD031664_base	PXD031664	WT	custom	12.209	N	WT	Zfp277	CLE101	novel_tail
mouse	RFASLSASRIPR	mm_PXD031664_base	PXD031664	WT	custom	13.144	N	RBP	Nav2	RBP601	junction
mouse	SSARCRFSSG	mm_PXD031664_base	PXD031664	WT	custom	12.358	N	RBP	Phc1	RBP184	novel_tail
mouse	EEKLLHEYFNDFGLR	mm_PXD031664_base	PXD031664	WT	custom	12.232	N	WT	Arhgap42	CLE869	junction
mouse	EFSFKNFNQIMSTPPGR	mm_PXD031664_base	PXD031664	WT	custom	12.027	N	WT	Pcbd2	CLE154	junction
mouse	LTAALQTAMAAGSLGKCKSK	mm_PXD031664_base	PXD031664	WT	custom	13.451	N	WT	Pcnx4	CLE129	junction
mouse	TTILQSVDHR	mm_PXD031664_base	PXD031664	WT	custom	13.028	N	WT	Kansl1l	CLE403	novel_tail
mouse	TNWGTGPSAFTCLIPHQSIR	mm_PXD031664_base	PXD031664	WT	custom	13.974	N	WT	Ranbp17	CLE60	novel_tail
mouse	ELAEDIMSVPGR	mm_PXD031664_base	PXD031664	WT	custom	13.234	N	WT	Ttc19	CLE86	junction
mouse	GLDVNKCEIARPRLA	mm_PXD031664_base	PXD031664	WT	custom	14.781	N	RBP	Coro1c	RBP173	junction
mouse	LFEVGPDLPR	mm_PXD031664_base	PXD031664	WT	custom	16.785	N	WT	Ism1	CLE489	junction
mouse	TYSAGCGVCTA	mm_PXD031664_base	PXD031664	WT	custom	12.982	N	RBP,WT	Timp1	CLE933,RBP535	junction
mouse	CGHRMFYSAYPCSVLCVAIQIAVEEPER	mm_PXD031664_base	PXD031664	WT	custom	13.557	N	RBP	Mast4	RBP504	novel_tail
mouse	IQWAEELIAAFKEHQQLGKR	mm_PXD031664_base	PXD031664	WT	custom	13.858	N	WT	Clybl	CLE211	junction
mouse	ILATSFICTLPAGHRIGTVWGSTAILRSPP	mm_PXD031862_base	PXD031862	WT	custom	12.525	N	RBP	Mars1	RBP810	novel_tail
mouse	EQLGAVKLFDENEKR	mm_PXD031862_base	PXD031862	WT	custom	12.609	N	WT	Arhgap10	CLE864	junction
mouse	MEPLEVGFVWGVSMLSWRPGSPPDR	mm_PXD031862_base	PXD031862	WT	custom	14.099	N	WT	Nav2	CLE782	junction
mouse	SSKQRPPTR	mm_PXD031862_base	PXD031862	WT	custom	14.571	N	RBP	Pde4dip	RBP515	novel_tail
mouse	MLTELDPRR	mm_PXD031862_base	PXD031862	WT	custom	12.679	N	WT	Diaph3	CLE193	novel_tail
mouse	YYPPVEPLPAAWGEPSR	mm_PXD031862_base	PXD031862	WT	custom	12.859	N	RBP	Galntl6	RBP415	novel_tail
mouse	LSHMSDHTAK	mm_PXD031862_base	PXD031862	WT	custom	12.491	N	WT	Med14	CLE918	novel_tail
mouse	KTSETGSQSQSHFFPSK	mm_PXD031862_base	PXD031862	WT	custom	12.020	N	WT	Lipi	CLE282	novel_tail
mouse	THFYNIAPEAPTLSHFQQTFWKMQ	mm_PXD031862_base	PXD031862	WT	custom	14.162	N	WT	Elmod1	CLE878	junction
mouse	TYANGSQSR	mm_PXD031862_base	PXD031862	WT	custom	12.233	N	RBP	Wdfy2	RBP436	novel_tail
mouse	GWAENPLVYCDGHGCSVAVHQGGRRR	mm_PXD031862_base	PXD031862	WT	custom	13.497	N	RBP	Mllt10	RBP482,RBP617	junction
mouse	SVLFHSGCLASFNSQMLR	mm_PXD031862_base	PXD031862	WT	custom	13.528	N	RBP	Large1	RBP523	junction
mouse	ASLVYRVSSR	mm_PXD031862_base	PXD031862	WT	custom	12.083	N	WT	Wasf2	CLE629	novel_tail
mouse	RPGHSLEAEREQFDKTQESNPSCQGSK	mm_PXD031862_base	PXD031862	WT	custom	12.874	N	RBP	Hip1r	RBP624	junction
mouse	ALDLETPSKIR	mm_PXD031862_base	PXD031862	WT	custom	12.395	N	RBP	Terf1	RBP98	novel_tail
mouse	IEREKELAEDIMSVPGR	mm_PXD031862_base	PXD031862	WT	custom	12.151	N	WT	Ttc19	CLE86	junction
mouse	FASLSASRIPR	mm_PXD031862_base	PXD031862	WT	custom	12.994	N	RBP	Nav2	RBP601	novel_tail
mouse	NKYCMFNDDIQAPLRPAPATGIGER	mm_PXD031862_base	PXD031862	WT	custom	13.884	N	RBP	Me3	RBP44	novel_tail
mouse	AIYFLELVRWLSG	mm_PXD031862_base	PXD031862	WT	custom	13.830	N	WT	Rad50	CLE66	junction
mouse	ASIGNIALSPSPVTES	mm_PXD031862_base	PXD031862	WT	custom	15.384	N	RBP	Sgip1	RBP541,RBP622	junction
mouse	ASGTDSTAIETESSLWCCLVRFR	mm_PXD032205_dise	PXD032205	disease	custom	13.875	N	WT	Ston2	CLE108	junction
mouse	ELIFPSNYDLLRHLQYATHFPIPLGILAMW	mm_PXD032205_dise	PXD032205	disease	custom	14.279	N	WT	Med12l	CLE555	junction
mouse	WFMAAVAWDVPKYYPPVEPLPAAWGEPSR	mm_PXD032205_dise	PXD032205	disease	custom	17.002	N	RBP	Galntl6	RBP415	novel_tail
mouse	TLGGEKFPLIEQTYYPNHREMQHSR	mm_PXD032205_dise	PXD032205	disease	custom	15.720	N	WT	Syn2	CLE747	junction
mouse	HQSDHTYEIMASWLLARVLGVAR	mm_PXD032205_dise	PXD032205	disease	custom	15.716	N	WT	Tada2a	CLE72	junction
mouse	GRAQCHLVLLGSVGDSGVTCLHLCGKR	mm_PXD032205_dise	PXD032205	disease	custom	20.478	N	WT	Ubxn4	CLE448	novel_tail
mouse	IGPLFETLMAGESIAPRTLK	mm_PXD032205_dise	PXD032205	disease	custom	14.044	N	WT	A830018L16Rik	CLE429	junction
mouse	FFILGKGENGEVSGAATLGLLWHSHPGR	mm_PXD032205_dise	PXD032205	disease	custom	17.170	N	RBP	Hacd3	RBP783	novel_tail
mouse	VDNVQRSVR	mm_PXD032205_dise	PXD032205	disease	custom	14.382	N	WT	Ark2c	CLE363	novel_tail
mouse	TEKNGAVSVVAIPGCQLDNIWNELQSGIGR	mm_PXD032205_dise	PXD032205	disease	custom	18.320	N	WT	Arid4a	CLE128	junction
mouse	DVTEREKGSPCHPGCPGT	mm_PXD032205_dise	PXD032205	disease	custom	13.803	N	WT	Fam133b	CLE666	junction
mouse	AGPPISAMGILMACAHRML	mm_PXD032205_dise	PXD032205	disease	custom	17.767	N	RBP	Myo19	RBP826	novel_tail
mouse	KMLSSNTPEEGIR	mm_PXD032205_dise	PXD032205	disease	custom	21.063	N	RBP,WT	Mrpl39	CLE285,RBP344,RBP479,RBP531,RBP560,RBP581,RBP630	junction
mouse	LNIIYLLFFFP	mm_PXD032205_dise	PXD032205	disease	custom	14.040	N	WT	Cfap61	CLE493	junction
mouse	MATNMEGLVQHRVGTQQVAESLSYGAKQ	mm_PXD032205_dise	PXD032205	disease	custom	21.162	N	WT	Nr2c2	CLE745	junction
mouse	TGTGMDIASLCEPR	mm_PXD032205_dise	PXD032205	disease	custom	14.732	N	RBP,WT	Ak4	CLE618,RBP158,RBP392	junction
mouse	KRPLSRDPMALR	mm_PXD032205_dise	PXD032205	disease	custom	14.964	N	WT	Depdc5	CLE677	novel_tail
mouse	VLCGGVGKR	mm_PXD032205_dise	PXD032205	disease	custom	14.643	N	RBP	Smarcad1	RBP37	novel_tail
mouse	EMLKSRESEEPR	mm_PXD032205_dise	PXD032205	disease	custom	15.654	N	RBP	Pde4dip	RBP515	novel_tail
mouse	SARHQIQERVCAR	mm_PXD032205_dise	PXD032205	disease	custom	15.195	N	RBP,WT	Trip4	CLE879,RBP785	novel_tail
mouse	GTLWMVLASLSR	mm_PXD032205_dise	PXD032205	disease	custom	14.539	N	WT	Slc25a40	CLE667	junction
mouse	TVLEGFDKSSGGWGCSLLCICEVR	mm_PXD032205_dise	PXD032205	disease	custom	16.529	N	RBP	Ppp4r1	RBP886	novel_tail
mouse	LLVVGTQDGAMVVWDVEEQQVVHVLMGHTV	mm_PXD032205_dise	PXD032205	disease	custom	15.306	N	WT	Nwd1	CLE829	junction
mouse	FSKQGAPELHSESRLMTWIWFLEPTWK	mm_PXD032205_dise	PXD032205	disease	custom	13.683	N	WT	Zfp438	CLE350	junction
mouse	YQVSIEELQNWKESQR	mm_PXD032205_dise	PXD032205	disease	custom	13.451	N	WT	Tmem245	CLE638	novel_tail
mouse	SSGGWGCSLLCICEVR	mm_PXD032205_dise	PXD032205	disease	custom	15.665	N	RBP	Ppp4r1	RBP886	novel_tail
mouse	CLLSPLCAVLHLSAHVISPLCLSCCR	mm_PXD032205_dise	PXD032205	disease	custom	12.692	N	RBP,WT	Camkmt	CLE318,RBP347,RBP450,RBP562,RBP889	novel_tail
mouse	DLDFQLQNPFLLYRNGTR	mm_PXD032205_dise	PXD032205	disease	custom	14.870	N	RBP,WT	Dcp1b	CLE748,RBP40	junction,novel_tail
mouse	SAGTLYWSKQMEIGKQGCPIPR	mm_PXD032205_dise	PXD032205	disease	custom	14.759	N	RBP	Lrrtm4	RBP338	novel_tail
mouse	AIIGLDGELR	mm_PXD032205_dise	PXD032205	disease	custom	14.504	N	RBP	Nipbl	RBP858	novel_tail
mouse	AAMVLSGEDRKSVPAANLEGNNSGDTGLSV	mm_PXD032205_dise	PXD032205	disease	custom	14.245	N	WT	Sde2	CLE461	junction
mouse	RVLTTGQEEHHRPESSAAK	mm_PXD032205_dise	PXD032205	disease	custom	14.532	N	RBP	Lrrc2	RBP526	novel_tail
mouse	SGAHGGRPGSAHSPPDPPI	mm_PXD032205_dise	PXD032205	disease	custom	16.755	N	RBP	Srrm3	RBP733	junction
mouse	KEAICGTERR	mm_PXD032205_dise	PXD032205	disease	custom	12.389	N	RBP	Ap2b1	RBP824	novel_tail
mouse	EGYHIVRIKEGPMR	mm_PXD032205_dise	PXD032205	disease	custom	23.520	Y	WT	Jmjd1c	CLE40	novel_tail
mouse	RTGASGWRVCSINEGYMISTCTGEILR	mm_PXD032205_dise	PXD032205	disease	custom	17.802	N	RBP	Mtmr10	RBP190	junction
mouse	MKRQDSFIR	mm_PXD032205_dise	PXD032205	disease	custom	17.500	N	WT	Ercc6l2	CLE156	junction
mouse	VIQPNGNQGK	mm_PXD032205_dise	PXD032205	disease	custom	13.044	N	WT	Zeb1	CLE338	junction
mouse	ASDPSMDIASLCEPR	mm_PXD032205_dise	PXD032205	disease	custom	16.568	N	RBP	Ak4	RBP566,RBP593,RBP634	novel_tail
mouse	AFNKVRMQLQEPLCR	mm_PXD032205_dise	PXD032205	disease	custom	23.308	N	RBP	Unc13a	RBP603	junction
mouse	KTEMKLCFAVVLILGR	mm_PXD032205_dise	PXD032205	disease	custom	12.345	N	RBP	Atrip	RBP793	novel_tail
mouse	IPLIFQKLMGSSKSAICGTR	mm_PXD032205_dise	PXD032205	disease	custom	19.403	N	RBP	Arhgap18	RBP228,RBP805	novel_tail
mouse	LGDHLGAREKAAGGTQR	mm_PXD032205_dise	PXD032205	disease	custom	15.015	N	WT	Zfp277	CLE101	novel_tail
mouse	RMALSELITIKSMHR	mm_PXD032205_dise	PXD032205	disease	custom	18.417	N	WT	Kif6	CLE304	novel_tail
mouse	DIGHMDDLLPLTFLDFIQP	mm_PXD032205_dise	PXD032205	disease	custom	21.654	Y	RBP	Abcc4	RBP857	novel_tail
mouse	ALWTLEYTPQHSRDFKYNEPGVIR	mm_PXD032205_dise	PXD032205	disease	custom	20.534	N	WT	Usp31	CLE816	junction
mouse	KFSSPSLLDSVASPSSASVKTTPVQQGER	mm_PXD032205_dise	PXD032205	disease	custom	18.463	N	WT	Prrt4	CLE753	junction
mouse	ENGYRAAFIGIEYIYQ	mm_PXD032205_dise	PXD032205	disease	custom	17.496	N	WT	Dpyd	CLE570	junction
mouse	EYAIQLEFTFRN	mm_PXD032205_dise	PXD032205	disease	custom	14.765	N	RBP	Wdr19	RBP168	novel_tail
mouse	SCSHKCLANGISRR	mm_PXD032205_dise	PXD032205	disease	custom	12.874	N	WT	Kansl1l	CLE403	junction
mouse	SFNANESSKHSRAGEMAQQLR	mm_PXD032205_dise	PXD032205	disease	custom	12.734	N	WT	Med14	CLE919	junction
mouse	GLFGGGAQSLDREELCTDWMK	mm_PXD032205_dise	PXD032205	disease	custom	13.714	N	RBP	Stxbp5	RBP227	novel_tail
mouse	SGAVFVVFVAGSR	mm_PXD032205_dise	PXD032205	disease	custom	17.464	N	WT	Ubxn4	CLE448	junction
mouse	TLKITNWMEMERSLR	mm_PXD032205_dise	PXD032205	disease	custom	14.491	N	RBP	Gpc5	RBP439	junction
mouse	ECTIQEKDLHR	mm_PXD032205_dise	PXD032205	disease	custom	20.875	N	WT	Phf5a	CLE241	junction
mouse	MTLNSWSLSFK	mm_PXD032205_dise	PXD032205	disease	custom	15.713	N	WT	Cdk13	CLE170	novel_tail
mouse	EADLVPSELFQFSLGAAMKAALMGR	mm_PXD032205_dise	PXD032205	disease	custom	23.397	N	RBP,WT	Kiz	CLE495,RBP380	junction,novel_tail
mouse	ASEMASESPRLHSMKTHLMTDFSTV	mm_PXD032205_dise	PXD032205	disease	custom	13.502	N	RBP	Nebl	RBP670	novel_tail
mouse	DTETYKGESREKPR	mm_PXD032205_dise	PXD032205	disease	custom	19.149	N	RBP	Nbea	RBP588	novel_tail
mouse	NLSRYLSFR	mm_PXD032205_dise	PXD032205	disease	custom	13.505	N	WT	Slc35f3	CLE842	novel_tail
mouse	EKEMVSLDYHGMSHSNSR	mm_PXD032205_dise	PXD032205	disease	custom	17.140	Y	RBP	Atpaf1	RBP26	novel_tail
mouse	HQSDHTYEIMASWLLAR	mm_PXD032205_dise	PXD032205	disease	custom	17.714	N	WT	Tada2a	CLE72	junction
mouse	ESLWQKFSGMAAGR	mm_PXD032205_dise	PXD032205	disease	custom	16.279	N	WT	Capn5	CLE815	junction
mouse	FFLGHNDDIIR	mm_PXD032205_dise	PXD032205	disease	custom	12.832	N	WT	Eml6	CLE57	junction
mouse	KRPDEVPDALKSLAWSQ	mm_PXD032205_dise	PXD032205	disease	custom	16.858	N	RBP,WT	Nptn	CLE906,RBP55	junction,novel_tail
mouse	SPINVESLLMSRPPPTGK	mm_PXD032205_dise	PXD032205	disease	custom	17.397	N	RBP	Rock2	RBP247	novel_tail
mouse	ENLKTGTGMDIASLCEPR	mm_PXD032205_dise	PXD032205	disease	custom	16.502	N	RBP,WT	Ak4	CLE618,RBP158,RBP392	junction
mouse	SSPLKLQQNSPRRPAGG	mm_PXD032205_dise	PXD032205	disease	custom	15.378	N	RBP	Me3	RBP44	novel_tail
mouse	NLISATKKLSSHVWSHR	mm_PXD032205_dise	PXD032205	disease	custom	14.678	N	WT	Arhgap10	CLE865	junction
mouse	MVAVENEERPFSSVSQQDLKGER	mm_PXD032205_dise	PXD032205	disease	custom	15.349	N	RBP	AB010352	RBP32,RBP402	junction
mouse	NSLIEQMRNRNLR	mm_PXD032205_dise	PXD032205	disease	custom	17.411	N	RBP	Gfm2	RBP273	novel_tail
mouse	ILCEHFSYTFKLYAAR	mm_PXD032205_dise	PXD032205	disease	custom	14.297	N	WT	Dmd	CLE937	novel_tail
mouse	FQPMVCTPHPSPAPCSLTGGR	mm_PXD032205_dise	PXD032205	disease	custom	17.153	N	RBP	Kcnt1	RBP672	novel_tail
mouse	MADPKPSEFQAPWPDQHPITLPPFLPR	mm_PXD032205_dise	PXD032205	disease	custom	12.394	N	WT	Clstn2	CLE884	novel_tail
mouse	LSSVPGDLTPSHR	mm_PXD032205_dise	PXD032205	disease	custom	14.211	N	WT	Tsacc	CLE583	junction
mouse	NKSPFQELTR	mm_PXD032205_dise	PXD032205	disease	custom	15.424	N	WT	Scfd1	CLE121	junction
mouse	MVVVSVPAEVTVILLDIEGR	mm_PXD032205_dise	PXD032205	disease	custom	12.300	N	RBP	Enoph1	RBP172	junction
mouse	ALSRFEGMRPIST	mm_PXD032205_dise	PXD032205	disease	custom	13.649	N	RBP	Scn1a	RBP124	novel_tail
mouse	VELLNLDGGGVRFWGK	mm_PXD032205_dise	PXD032205	disease	custom	21.033	N	WT	Adgrv1	CLE181	junction
mouse	KPSERKFYFDSGTGLR	mm_PXD032205_dise	PXD032205	disease	custom	17.250	N	RBP	Cemip2	RBP903	novel_tail
mouse	KETIQADLDTSR	mm_PXD032205_dise	PXD032205	disease	custom	14.511	N	RBP	Fam131a	RBP294,RBP442,RBP84	novel_tail
mouse	ERKNETPSLLR	mm_PXD032205_dise	PXD032205	disease	custom	20.535	N	RBP	Lrrc2	RBP526	novel_tail
mouse	TTFMPGTHSDQKR	mm_PXD032205_dise	PXD032205	disease	custom	12.425	N	RBP	Ak4	RBP566,RBP593,RBP634	novel_tail
mouse	LLSFMAPIDHTAMSDDARLSGERR	mm_PXD032205_dise	PXD032205	disease	custom	19.588	N	RBP	Aatf	RBP429	junction
mouse	AGAPFSVIGNTIR	mm_PXD032205_dise	PXD032205	disease	custom	14.695	N	WT	Metap1d	CLE479	junction
mouse	RMFQSVPQGHGLRSR	mm_PXD032205_dise	PXD032205	disease	custom	13.344	N	RBP	Srrm4	RBP623	novel_tail
mouse	SALNSESASELELVAPAQMGR	mm_PXD032205_dise	PXD032205	disease	custom	16.909	N	WT	Pex5l	CLE576	junction
mouse	NLCLFFCFLEALTNFFPPR	mm_PXD032205_dise	PXD032205	disease	custom	16.680	N	WT	Fbxo30	CLE30	novel_tail
mouse	IINSLQSFQNAGLRR	mm_PXD032205_dise	PXD032205	disease	custom	15.569	N	WT	Lrp1b	CLE515	junction
mouse	DLIPSGTVLG	mm_PXD032205_dise	PXD032205	disease	custom	12.835	N	RBP	Il1rapl2	RBP912	novel_tail
mouse	FYFDSGTGLR	mm_PXD032205_dise	PXD032205	disease	custom	14.706	N	RBP	Cemip2	RBP903	novel_tail
mouse	LMEPHKPERQVLGLPM	mm_PXD032205_dise	PXD032205	disease	custom	14.081	N	WT	Ppm1f	CLE250	junction
mouse	LQLDPMPPSRWFSR	mm_PXD032205_dise	PXD032205	disease	custom	17.532	N	WT	Clstn2	CLE884	novel_tail
mouse	AVSDRRGVSTVTDAASER	mm_PXD032205_dise	PXD032205	disease	custom	17.151	N	WT	Bcas3	CLE95	junction
mouse	MAPMLMRDQQWSLFLLISLIPPER	mm_PXD032205_dise	PXD032205	disease	custom	13.499	N	WT	Cntnap5a	CLE444	novel_tail
mouse	STYNNLHKQYLAAQHSESWNFILDPR	mm_PXD032205_dise	PXD032205	disease	custom	16.243	N	WT	Fbxo30	CLE30	novel_tail
mouse	EDPTLPQGHHTSGEHHLTRAK	mm_PXD032205_dise	PXD032205	disease	custom	14.713	N	WT	Pcdhga3	CLE345	junction
mouse	CKLGSETGSMSSIRTISWLR	mm_PXD032205_dise	PXD032205	disease	custom	15.116	N	WT	Ctnnd2	CLE215	junction
mouse	KTSETGSQSQSHFFPSK	mm_PXD032205_dise	PXD032205	disease	custom	14.305	N	WT	Lipi	CLE282	novel_tail
mouse	RVKPDPYLSPCRK	mm_PXD032205_dise	PXD032205	disease	custom	13.112	N	WT	Adam3	CLE848	novel_tail
mouse	MVAVENEERPFSSVSQQDLK	mm_PXD032205_dise	PXD032205	disease	custom	14.687	N	RBP	AB010352	RBP32,RBP402	junction
mouse	MALSELITIKSMHR	mm_PXD032205_dise	PXD032205	disease	custom	15.806	N	WT	Kif6	CLE304	novel_tail
mouse	EKCGHRMFYSAYPCSVLCVAIQIAVEEPER	mm_PXD032205_dise	PXD032205	disease	custom	24.159	N	RBP	Mast4	RBP504	novel_tail
mouse	LTQFQREMKQICQHSTK	mm_PXD032205_dise	PXD032205	disease	custom	12.290	N	WT	Kiz	CLE494	novel_tail
mouse	LDGYARLVQQTILCYQGNLIR	mm_PXD032205_dise	PXD032205	disease	custom	12.506	N	WT	Phka2	CLE947	junction
mouse	GQNDDSKSQLR	mm_PXD032205_dise	PXD032205	disease	custom	18.030	Y	WT	Macrod2	CLE490	junction
mouse	MYCVFKCIR	mm_PXD032205_dise	PXD032205	disease	custom	13.652	N	RBP	Slf1	RBP431	junction
mouse	SQPELSTGKSALNSESASELELVAPAQMGR	mm_PXD032205_dise	PXD032205	disease	custom	14.613	N	WT	Pex5l	CLE576	junction
mouse	ENLNQAIEVASDHQPTYLSWVEGR	mm_PXD032205_dise	PXD032205	disease	custom	14.200	N	RBP	Pex1	RBP163	novel_tail
mouse	AGGMHHVCIEVIGSCHVGAGNGTSGR	mm_PXD032205_dise	PXD032205	disease	custom	16.354	N	RBP	Mcee	RBP191	junction
mouse	SRTCMRPLQPSHLCLSPTWQNSR	mm_PXD032205_dise	PXD032205	disease	custom	12.616	N	RBP	Pde4dip	RBP515	novel_tail
mouse	EREREVQMTTLESAVIFGLAQVR	mm_PXD032205_dise	PXD032205	disease	custom	16.287	N	WT	Nckap5	CLE410	novel_tail
mouse	SILNVFMQR	mm_PXD032205_dise	PXD032205	disease	custom	13.460	N	WT	Ppargc1a	CLE709	novel_tail
mouse	HMEMYADRESRYFPHLVTR	mm_PXD032205_dise	PXD032205	disease	custom	12.331	N	RBP	Acaca	RBP554	novel_tail
mouse	FTSWARNKGIR	mm_PXD032205_dise	PXD032205	disease	custom	16.688	N	RBP	Cdadc1	RBP435,RBP629	junction
mouse	SRKMLSSNTPEEGIR	mm_PXD032205_dise	PXD032205	disease	custom	16.453	N	RBP,WT	Mrpl39	CLE285,RBP344,RBP479,RBP531,RBP560,RBP581,RBP630	junction
mouse	RTPLPQARCAAR	mm_PXD032205_dise	PXD032205	disease	custom	15.201	N	WT	Dclre1c	CLE463	novel_tail
mouse	ITNWMEMERSLR	mm_PXD032205_dise	PXD032205	disease	custom	16.794	N	RBP	Gpc5	RBP439	junction
mouse	QMFGPQGSSPSTDFR	mm_PXD032205_dise	PXD032205	disease	custom	17.426	N	RBP	Rbfox1	RBP365	novel_tail
mouse	DPYGNRPLCIGRLMPVSDVNDKGLR	mm_PXD032205_dise	PXD032205	disease	custom	18.201	N	RBP	Ppat	RBP169	novel_tail
mouse	RVQALSPITEPCEESRPAGLGNR	mm_PXD032205_dise	PXD032205	disease	custom	18.233	N	WT	Ubxn4	CLE448	novel_tail
mouse	FSMEVKSSVEKQGLNEEDYR	mm_PXD032205_dise	PXD032205	disease	custom	24.050	N	RBP	Npr3	RBP80	novel_tail
mouse	QCFVVTEKGLSLFSPNWPR	mm_PXD032205_dise	PXD032205	disease	custom	12.354	N	WT	Rbm28	CLE752	junction
mouse	QPSALNVCDKSFNEHLAKI	mm_PXD032205_dise	PXD032205	disease	custom	12.933	N	RBP	Wwox	RBP469	novel_tail
mouse	IIKTGKGQQNVR	mm_PXD032205_dise	PXD032205	disease	custom	12.137	N	RBP	Strada	RBP828	novel_tail
mouse	KEAAQKKPER	mm_PXD032205_dise	PXD032205	disease	custom	14.085	N	WT	Tnrc6a	CLE793	junction
mouse	MTLLEPEMLMMAVQSATFR	mm_PXD032205_dise	PXD032205	disease	custom	17.150	N	RBP	Mrtfa	RBP286	junction
mouse	DLGCLQESLHRTQISSELWPLSK	mm_PXD032205_dise	PXD032205	disease	custom	16.718	N	WT	Oas1b	CLE694	novel_tail
mouse	MTYAGMYVYRLKILDPNYSR	mm_PXD032205_dise	PXD032205	disease	custom	17.660	N	RBP	Catspere2	RBP663	junction
mouse	VRQSDTAPAFNIPNVK	mm_PXD032205_dise	PXD032205	disease	custom	17.216	N	RBP	Fam118a	RBP866	junction
mouse	LTKFLITQIFFCPLGSCLLHL	mm_PXD032205_dise	PXD032205	disease	custom	12.465	N	RBP	Prkd2	RBP749	novel_tail
mouse	MPYKEQPAKLPAGSTAMACISVGQH	mm_PXD032205_dise	PXD032205	disease	custom	17.193	N	WT	Itga8	CLE509	junction
mouse	TCPCLKGYPR	mm_PXD032205_dise	PXD032205	disease	custom	16.692	N	RBP	Pde4dip	RBP515	novel_tail
mouse	NHHMYEIMPGFSR	mm_PXD032205_dise	PXD032205	disease	custom	20.545	N	RBP	Sumf1	RBP181	novel_tail
mouse	QFGSAWNTGSGMTLVSLTR	mm_PXD032205_dise	PXD032205	disease	custom	14.237	N	WT	Adamtsl3	CLE786	novel_tail
mouse	LLSFMAPIDHTAMSDDARLSGER	mm_PXD032205_dise	PXD032205	disease	custom	18.906	N	RBP	Aatf	RBP429	junction
mouse	QLQLSTPDSAVTESIETR	mm_PXD032205_dise	PXD032205	disease	custom	17.014	N	WT	Wdr93	CLE785	junction
mouse	ELLAPSGLPSKIGSMVSLWSR	mm_PXD032205_dise	PXD032205	disease	custom	14.733	N	RBP	Kif21a	RBP867	novel_tail
mouse	LNTGTPVEDVGEGLK	mm_PXD032205_dise	PXD032205	disease	custom	18.557	N	RBP,WT	Erlec1	CLE58,RBP236	novel_tail
mouse	QGLNEEDYRDLSK	mm_PXD032205_dise	PXD032205	disease	custom	13.788	N	RBP	Npr3	RBP80	novel_tail
mouse	RMQEFRSSDGRPDSAEAR	mm_PXD032205_dise	PXD032205	disease	custom	13.934	N	WT	Afdn	CLE295	junction
mouse	QVTMLTGNGGGWNREQPSLLNQR	mm_PXD032205_dise	PXD032205	disease	custom	17.271	N	RBP	Smarcad1	RBP37	junction
mouse	DDTIVAAGTQFPFLGARYSETR	mm_PXD032205_dise	PXD032205	disease	custom	14.504	N	RBP	Adk	RBP854	junction
mouse	TTQLTSGANRSCTAQWQVLV	mm_PXD032205_dise	PXD032205	disease	custom	17.006	N	WT	Tshz2	CLE501	novel_tail
mouse	KMDSSSVGEHSWFYPR	mm_PXD032205_dise	PXD032205	disease	custom	14.812	N	WT	Trio	CLE234	novel_tail
mouse	LEAGYQIAVETVIR	mm_PXD032205_dise	PXD032205	disease	custom	13.840	N	WT	Vti1a	CLE397	junction
mouse	LREGKSEDIYEITGSR	mm_PXD032205_dise	PXD032205	disease	custom	15.157	N	WT	Uggt2	CLE197	junction
mouse	GFEYKKHQSDHTYEIMASWLLAR	mm_PXD032205_dise	PXD032205	disease	custom	15.801	N	WT	Tada2a	CLE72	junction
mouse	TVHRMLTELDPR	mm_PXD032205_dise	PXD032205	disease	custom	14.296	N	WT	Diaph3	CLE193	junction
mouse	AFPTPSHLQYHER	mm_PXD032205_dise	PXD032205	disease	custom	12.928	N	RBP,WT	9030624G23Rik	CLE99,RBP607	novel_tail
mouse	DQNAGMDVQQFLQRTTVQFPER	mm_PXD032205_dise	PXD032205	disease	custom	14.514	N	WT	Sec63	CLE36	junction
mouse	GLSLFSPNWPR	mm_PXD032205_dise	PXD032205	disease	custom	15.926	N	WT	Rbm28	CLE752	junction
mouse	QRRIGQGMLSIGYAVYQEVTWNS	mm_PXD032205_dise	PXD032205	disease	custom	20.795	N	WT	Capn8	CLE462	junction
mouse	YPECRDLSSFLR	mm_PXD032205_dise	PXD032205	disease	custom	17.693	N	RBP	Snapc3	RBP702	junction
mouse	QKSQEKHYR	mm_PXD032205_dise	PXD032205	disease	custom	14.174	N	WT	Kiz	CLE494	novel_tail
mouse	ALDLETPSKIR	mm_PXD032205_dise	PXD032205	disease	custom	17.473	N	RBP	Terf1	RBP98	novel_tail
mouse	AKQVTMAELNAIIGDRTQFFR	mm_PXD032205_dise	PXD032205	disease	custom	16.209	N	RBP	Tle1	RBP157	junction
mouse	EKELAEDIMSVPGREPSPQHGLSNY	mm_PXD032205_dise	PXD032205	disease	custom	14.019	N	WT	Ttc19	CLE86	junction
mouse	IDVASIDMVSEVNMTLPSGSGVGPR	mm_PXD032205_dise	PXD032205	disease	custom	20.142	N	WT	Gabrb1	CLE685	junction
mouse	AGGVGLNLCAASRVFLMDPTSEAFR	mm_PXD032205_dise	PXD032205	disease	custom	15.771	N	RBP	Hltf	RBP143	novel_tail
mouse	GLMQYVAGLLFLMGGPPNYKK	mm_PXD032205_dise	PXD032205	disease	custom	16.348	N	WT	Tmem178b	CLE736	junction
mouse	MLRDLTQNTAVR	mm_PXD032205_dise	PXD032205	disease	custom	15.444	N	RBP	Xrn2	RBP137,RBP683	junction
mouse	KWIGPSVVAHAFNPSTR	mm_PXD032205_dise	PXD032205	disease	custom	12.413	N	WT	Prex2	CLE428	novel_tail
mouse	RSQPATGSDLKR	mm_PXD032205_dise	PXD032205	disease	custom	20.111	N	RBP	Slc2a3	RBP745	novel_tail
mouse	RAHSVLHSPR	mm_PXD032205_dise	PXD032205	disease	custom	14.466	N	RBP	Sh2d4b	RBP434	junction
mouse	NTSVTTVPNMASALHPQWFQVLKR	mm_PXD032205_dise	PXD032205	disease	custom	14.259	N	RBP	Crebbp	RBP291	junction
mouse	MFQSVPQGHGLR	mm_PXD032205_dise	PXD032205	disease	custom	15.519	N	RBP	Srrm4	RBP623	novel_tail
mouse	LHSMKTHLMTDFSTV	mm_PXD032205_dise	PXD032205	disease	custom	12.351	N	RBP	Nebl	RBP670	novel_tail
mouse	KNVTMEKAYIANTIK	mm_PXD032205_dise	PXD032205	disease	custom	16.675	N	WT	Kcnh8	CLE310	junction
mouse	DPGVERCGLGDAAGLGGR	mm_PXD032205_dise	PXD032205	disease	custom	18.515	N	RBP	Trpm2	RBP424	novel_tail
mouse	HFKLLKTWVFS	mm_PXD032205_dise	PXD032205	disease	custom	14.597	N	WT	Cenpp	CLE174	junction
mouse	TESIVTATQWVKEHVGNRGSR	mm_PXD032205_dise	PXD032205	disease	custom	16.949	N	WT	Rdh16	CLE51	junction
mouse	MIKSQMNFTYLCSPNLLEATMR	mm_PXD032205_dise	PXD032205	disease	custom	13.577	N	RBP	Ralgapa2	RBP135	novel_tail
mouse	IQISATGNLLK	mm_PXD032205_dise	PXD032205	disease	custom	12.166	N	RBP	Large1	RBP523	novel_tail
mouse	DLKAVKYVECSALTQVSLCSSG	mm_PXD032205_dise	PXD032205	disease	custom	17.699	N	RBP	Cdc42	RBP160,RBP29	junction
mouse	SVGKHCEHMLMAVSPGR	mm_PXD032205_dise	PXD032205	disease	custom	15.271	N	WT	Wdfy2	CLE205	novel_tail
mouse	MVQRYGSASQQVAR	mm_PXD032205_dise	PXD032205	disease	custom	16.675	N	WT	Gm10778	CLE43	junction
mouse	LEKSEFPKEMLVMGMK	mm_PXD032205_dise	PXD032205	disease	custom	14.930	N	RBP	Ap3s1	RBP895	novel_tail
mouse	RASDPSMDIASLCEPR	mm_PXD032205_dise	PXD032205	disease	custom	20.356	N	RBP	Ak4	RBP566,RBP593,RBP634	novel_tail
mouse	QYLAAQHSESWNFILDPRFCLSVPVFK	mm_PXD032205_dise	PXD032205	disease	custom	20.990	N	WT	Fbxo30	CLE30	novel_tail
mouse	YQVFYKGSR	mm_PXD032205_dise	PXD032205	disease	custom	13.824	N	WT	Vezt	CLE24	novel_tail
mouse	MAVQVTAHRR	mm_PXD032205_dise	PXD032205	disease	custom	14.992	N	WT	Vti1a	CLE397	novel_tail
mouse	IQPWKADEENDSQMSPSQICTLLR	mm_PXD032205_dise	PXD032205	disease	custom	13.920	N	RBP	Supt20	RBP17	junction
mouse	GLSLFSPNWPRIR	mm_PXD032205_dise	PXD032205	disease	custom	15.612	N	WT	Rbm28	CLE752	junction
mouse	MTLLEPEMLMMAVQSATFRI	mm_PXD032205_dise	PXD032205	disease	custom	16.830	N	RBP	Mrtfa	RBP286	junction
mouse	ALSDEIGYGPVGAQQFEDFLSLCR	mm_PXD032205_dise	PXD032205	disease	custom	15.189	N	RBP	Dmxl1	RBP896	novel_tail
mouse	MVLHYLQMGEKMACKR	mm_PXD032205_dise	PXD032205	disease	custom	14.203	N	RBP	Tent2	RBP270,RBP577,RBP845	junction
mouse	AVYIDILFLLTNCLDRPEEGKQTVKM	mm_PXD032205_dise	PXD032205	disease	custom	12.512	N	WT	Thada	CLE334	junction
mouse	EMLVMGMKSLR	mm_PXD032205_dise	PXD032205	disease	custom	14.588	N	RBP	Ap3s1	RBP895	novel_tail
mouse	KEDDTNEFVSAVCWRALSDGVR	mm_PXD032205_dise	PXD032205	disease	custom	12.751	N	RBP	Cop1	RBP584,RBP7	novel_tail
mouse	EDLIQLLSIMEGELQVKR	mm_PXD032205_dise	PXD032205	disease	custom	19.253	N	WT	Filip1	CLE882	junction
mouse	GKQHVGQDILMAGLAVSEDYRSGMK	mm_PXD032205_dise	PXD032205	disease	custom	14.852	N	RBP	Cenpc1	RBP337,RBP598	junction
mouse	TGENKGWSGPKPGFPEPTNNR	mm_PXD032205_dise	PXD032205	disease	custom	13.701	N	RBP	Stau2	RBP647	junction
mouse	INVLPLGRSLTWG	mm_PXD032205_dise	PXD032205	disease	custom	15.130	N	RBP	Asl	RBP34,RBP731	junction,novel_tail
mouse	MVSKDFMNSAFITFICQTGTQR	mm_PXD032205_dise	PXD032205	disease	custom	23.810	N	RBP	Cnbd2	RBP140,RBP686	junction
mouse	DLQKEYKMLQVLADLHTGMFTT	mm_PXD032205_dise	PXD032205	disease	custom	14.470	N	WT	Cep70	CLE914	junction
mouse	IQAYLEKNKIGPLFETLMAGESIAPR	mm_PXD032205_dise	PXD032205	disease	custom	14.573	N	WT	A830018L16Rik	CLE429	junction
mouse	LQGSSEKGKR	mm_PXD032205_dise	PXD032205	disease	custom	13.142	N	RBP	Syne1	RBP421	junction
mouse	CSLVCLCALQLGTK	mm_PXD032205_dise	PXD032205	disease	custom	12.486	N	WT	Nkain3	CLE632	junction
mouse	MAVDLLAARGTPSLPSK	mm_PXD032205_dise	PXD032205	disease	custom	13.128	N	RBP	Zfp354c	RBP815	junction
mouse	RTLKITNWMEMER	mm_PXD032205_dise	PXD032205	disease	custom	16.258	N	RBP	Gpc5	RBP439	junction
mouse	KAQGWYPLQR	mm_PXD032205_dise	PXD032205	disease	custom	13.750	N	RBP	4833420G17Rik	RBP78	junction
mouse	VPGSQVEVNDIKNSFERGEK	mm_PXD032205_dise	PXD032205	disease	custom	13.227	N	RBP	Srgap3	RBP743	junction
mouse	QRSLSCMGIMFK	mm_PXD032205_dise	PXD032205	disease	custom	14.073	N	RBP	Pls1	RBP221	novel_tail
mouse	DSQAGFRLAQGR	mm_PXD032205_dise	PXD032205	disease	custom	17.146	N	WT	Shank2	CLE798	junction
mouse	TIIFASWDAEEFGLLGSTEWAEALNS	mm_PXD032205_dise	PXD032205	disease	custom	15.048	N	WT	Naalad2	CLE870	junction
mouse	GVTDAVFLCSFVTCQIVHNMLAYKSR	mm_PXD032205_dise	PXD032205	disease	custom	14.724	N	WT	Magi1	CLE767	novel_tail
mouse	ILGRFLIPFLEH	mm_PXD032205_dise	PXD032205	disease	custom	13.993	N	RBP	Mrpl1	RBP599	novel_tail
mouse	QLMLRSKNVVDR	mm_PXD032205_dise	PXD032205	disease	custom	17.581	N	RBP,WT	Ap4s1	CLE123,RBP251,RBP70	novel_tail
mouse	AFAQSNPVFPSASSGTSLLR	mm_PXD032205_dise	PXD032205	disease	custom	14.694	N	RBP	Rbm20	RBP534	novel_tail
mouse	SSQNHVPDKSMLHIYACMYSHIQKVR	mm_PXD032205_dise	PXD032205	disease	custom	15.538	N	WT	Samd5	CLE2	junction
mouse	NLLFVPEDQDGRRHV	mm_PXD032205_dise	PXD032205	disease	custom	16.346	N	WT	Nrg3	CLE188	novel_tail
mouse	SEKESHGCSPLGSPESLR	mm_PXD032205_dise	PXD032205	disease	custom	17.618	N	RBP,WT	Zfp354b	CLE65,RBP237,RBP427,RBP65	junction,novel_tail
mouse	RSLLVISALR	mm_PXD032205_dise	PXD032205	disease	custom	12.024	N	RBP	Aatf	RBP429	novel_tail
mouse	QRPPTRADAEDLNSQNEAELR	mm_PXD032205_dise	PXD032205	disease	custom	22.497	N	RBP	Pde4dip	RBP515	novel_tail
mouse	RQAAATVYPGMKSL	mm_PXD032205_dise	PXD032205	disease	custom	23.943	N	WT	Zfp455	CLE157	junction
mouse	CILPERVIR	mm_PXD032205_dise	PXD032205	disease	custom	20.769	N	WT	Adamtsl3	CLE786	novel_tail
mouse	GIKSARHQIQER	mm_PXD032205_dise	PXD032205	disease	custom	12.851	N	RBP,WT	Trip4	CLE879,RBP785	junction,novel_tail
mouse	DASRQVTSDSVTLTR	mm_PXD032205_dise	PXD032205	disease	custom	16.325	N	WT	Steap2	CLE699	junction
mouse	AVSETNDAIRRR	mm_PXD032205_dise	PXD032205	disease	custom	12.611	N	WT	Spata17	CLE425	junction
mouse	MDRSTDLDIQELKTPMAMTQWR	mm_PXD032205_dise	PXD032205	disease	custom	15.433	N	WT	Sgcz	CLE854	junction
mouse	LSSHVWSHR	mm_PXD032205_dise	PXD032205	disease	custom	14.107	N	WT	Arhgap10	CLE865	novel_tail
mouse	QEDCQGLLATSLAER	mm_PXD032205_dise	PXD032205	disease	custom	14.499	N	RBP	Cdadc1	RBP435,RBP629	novel_tail
mouse	GQANSKALSGR	mm_PXD032205_dise	PXD032205	disease	custom	12.641	N	RBP	Dmxl1	RBP314	novel_tail
mouse	GITYMLVEVRRESSIPWNWS	mm_PXD032205_dise	PXD032205	disease	custom	19.611	N	RBP	C2cd2	RBP88	novel_tail
mouse	IQNNILHERTSQGMSAR	mm_PXD032205_dise	PXD032205	disease	custom	13.742	N	WT	Immp2l	CLE120	novel_tail
mouse	TIQAKMHNSISWAIFTGLAALCLFQGK	mm_PXD032205_dise	PXD032205	disease	custom	15.855	N	RBP	Ntm	RBP605	junction
mouse	ASVMWNRTQSFVVCVQR	mm_PXD032205_dise	PXD032205	disease	custom	18.845	N	WT	Rnf144b	CLE151	junction
mouse	KKNLCLFFCFLEALTNFFPPR	mm_PXD032205_dise	PXD032205	disease	custom	16.081	N	WT	Fbxo30	CLE30	novel_tail
mouse	QVTMAELNAIIGDR	mm_PXD032205_dise	PXD032205	disease	custom	14.872	N	RBP	Tle1	RBP157	junction
mouse	ELRESPLALEDTHTHIPEYK	mm_PXD032205_dise	PXD032205	disease	custom	13.815	N	RBP	Insyn1	RBP781	junction
mouse	KNLCLFFCFLEALTNFFPPR	mm_PXD032205_dise	PXD032205	disease	custom	13.199	N	WT	Fbxo30	CLE30	novel_tail
mouse	DEDTDGNMPQTGSVCCRGGRLQLDPMPPSR	mm_PXD032205_dise	PXD032205	disease	custom	14.655	N	WT	Clstn2	CLE884	novel_tail
mouse	EYLRAVSETNDAIRR	mm_PXD032205_dise	PXD032205	disease	custom	13.024	N	WT	Spata17	CLE425	junction
mouse	MWQKAHSGCDHQR	mm_PXD032205_dise	PXD032205	disease	custom	12.338	N	RBP	Ap4s1	RBP70	junction
mouse	AEVENLHRTFDCR	mm_PXD032205_dise	PXD032205	disease	custom	16.483	N	RBP	Mog	RBP448	junction
mouse	VAYEHQKCISR	mm_PXD032205_dise	PXD032205	disease	custom	14.969	N	WT	Adamtsl1	CLE614	novel_tail
mouse	GGKLNYDSQTLEKTSILLCAVGSPR	mm_PXD032205_dise	PXD032205	disease	custom	13.491	N	WT	Abi3bp	CLE263	junction
mouse	SMVFFGIQEGR	mm_PXD032205_dise	PXD032205	disease	custom	14.463	N	WT	Wwox	CLE838	junction
mouse	HCEHMLMAVSPGR	mm_PXD032205_dise	PXD032205	disease	custom	17.607	N	WT	Wdfy2	CLE205	novel_tail
mouse	ETIEARNSLIEQMR	mm_PXD032205_dise	PXD032205	disease	custom	12.623	N	RBP	Gfm2	RBP273	novel_tail
mouse	NAGPQIDRNMKDEGMMAYACNPALR	mm_PXD032205_dise	PXD032205	disease	custom	15.070	N	WT	Agl	CLE591	junction
mouse	GTLTVQTARVKDTSLFR	mm_PXD032205_dise	PXD032205	disease	custom	15.644	N	WT	Slc35f3	CLE843	novel_tail
mouse	SSAAYWLASHGLLILLSSKTQDH	mm_PXD032205_dise	PXD032205	disease	custom	12.925	N	WT	Mef2a	CLE810	novel_tail
mouse	THTGEKPYECNQCGKAFAQLSNLQCHK	mm_PXD032205_dise	PXD032205	disease	custom	19.093	N	RBP,WT	9030624G23Rik	CLE99,RBP607	novel_tail
mouse	AHRPTGGTITSQR	mm_PXD032205_dise	PXD032205	disease	custom	13.099	N	WT	Map4k3	CLE333	novel_tail
mouse	EKIEAVAIELNVDCEIVRTTFDYWSLK	mm_PXD032205_dise	PXD032205	disease	custom	14.111	N	WT	Hdx	CLE928	junction
mouse	IEGTIIKYCKLNSLGNPTK	mm_PXD032205_dise	PXD032205	disease	custom	25.629	Y	RBP	Asxl2	RBP830	novel_tail
mouse	MSSWGQVGVPQTSP	mm_PXD032205_dise	PXD032205	disease	custom	16.963	N	WT	Slc35f3	CLE842	novel_tail
mouse	AILDMDFLKFYIMQ	mm_PXD032205_dise	PXD032205	disease	custom	17.788	N	WT	Stxbp4	CLE75	junction
mouse	HPSAEHFNSLGR	mm_PXD032205_dise	PXD032205	disease	custom	14.425	N	WT	Virma	CLE602	junction
mouse	SEQEVISPHPWMSL	mm_PXD032205_dise	PXD032205	disease	custom	14.820	N	WT	Shank2	CLE798	novel_tail
mouse	GKEGYHIVR	mm_PXD032205_dise	PXD032205	disease	custom	20.561	Y	WT	Jmjd1c	CLE40	novel_tail
mouse	KLNSEYSMAETVPTEHRR	mm_PXD032205_dise	PXD032205	disease	custom	13.848	N	RBP	Nek9	RBP73	novel_tail
mouse	VFLMDPTSEAFR	mm_PXD032205_dise	PXD032205	disease	custom	13.969	N	RBP	Hltf	RBP143	novel_tail
mouse	VLTTGQEEHHRPESSAAK	mm_PXD032205_dise	PXD032205	disease	custom	12.249	N	RBP	Lrrc2	RBP526	novel_tail
mouse	SLKIHIYYYNIR	mm_PXD032205_dise	PXD032205	disease	custom	14.108	N	WT	Samd5	CLE2	novel_tail
mouse	LQQDVSLTPNK	mm_PXD032205_dise	PXD032205	disease	custom	14.679	N	WT	Tspan11	CLE749	junction
mouse	IMSAMRSGDFMDSRNEGESTNSILE	mm_PXD032205_dise	PXD032205	disease	custom	15.037	N	WT	Poln	CLE705	junction
mouse	SSQRRMFQSVPQGHGLR	mm_PXD032205_dise	PXD032205	disease	custom	14.761	N	RBP	Srrm4	RBP623	novel_tail
mouse	GEKHSHLLGGGI	mm_PXD032205_dise	PXD032205	disease	custom	16.846	N	RBP	Srgap3	RBP743	junction
mouse	KYSWAGEMAQWVR	mm_PXD032205_dise	PXD032205	disease	custom	15.175	N	WT	Pole	CLE692	junction
mouse	IQKIGSNYKAYMTTLGSHLVYNDSHYTK	mm_PXD032205_dise	PXD032205	disease	custom	13.714	N	WT	Syn3	CLE18	junction
mouse	LCEGFNEVLRQCRIANGEYDR	mm_PXD032205_dise	PXD032205	disease	custom	12.531	N	RBP	Zbed5	RBP600	junction
mouse	ARFREMHHHTQACHVMLR	mm_PXD032205_dise	PXD032205	disease	custom	13.230	N	RBP	Mtcl3	RBP472	novel_tail
mouse	HALYVTLFSKMMACGKK	mm_PXD032205_dise	PXD032205	disease	custom	14.041	N	WT	Nphp3	CLE915	junction
mouse	MEAPGEGPCSESQVIPVLMAVA	mm_PXD032205_dise	PXD032205	disease	custom	13.361	N	WT	Prmt2	CLE15	junction
mouse	AYAQSQTGVQILMRVENMQQNMIRER	mm_PXD032205_dise	PXD032205	disease	custom	16.229	N	RBP	Znhit6	RBP695	novel_tail
mouse	VELLNLDGGGVR	mm_PXD032205_dise	PXD032205	disease	custom	15.195	N	WT	Adgrv1	CLE181	junction
mouse	ITNWLLCVTSVGEDVPILTKT	mm_PXD032205_dise	PXD032205	disease	custom	16.209	N	RBP	Gpc5	RBP342	junction
mouse	GTLQTTITEENLK	mm_PXD032205_dise	PXD032205	disease	custom	14.571	N	RBP	Sirpb1b	RBP386	junction
mouse	RSAYFSSTTGPGHSR	mm_PXD032205_dise	PXD032205	disease	custom	18.168	Y	WT	Gm10033	CLE862	junction
mouse	LAPDQIPFISKEYAIQLEFTFR	mm_PXD032205_dise	PXD032205	disease	custom	13.028	N	RBP	Wdr19	RBP168	novel_tail
mouse	GLDRSLEDTGNTSKTTMPSLP	mm_PXD032205_dise	PXD032205	disease	custom	13.247	N	RBP	Tsga10	RBP99	novel_tail
mouse	LASSLTGASEEPIINSDGKPR	mm_PXD032205_dise	PXD032205	disease	custom	12.427	N	RBP	Ntpcr	RBP206	novel_tail
mouse	HMFKQSIHTHKI	mm_PXD032205_dise	PXD032205	disease	custom	17.256	N	WT	Hfm1	CLE717	novel_tail
mouse	GHIGWFPAECVEEVQCKPRDSQAGFR	mm_PXD032205_dise	PXD032205	disease	custom	17.148	N	WT	Shank2	CLE798	junction
mouse	QSSFPKGLYSALAGFCDIVFRGSPQMVK	mm_PXD032205_dise	PXD032205	disease	custom	13.902	N	RBP	Nudt13	RBP276	novel_tail
mouse	ILSMITSLSMK	mm_PXD032205_dise	PXD032205	disease	custom	14.158	N	WT	Vezt	CLE24	novel_tail
mouse	RHAPEEGEAPGATSQVR	mm_PXD032205_dise	PXD032205	disease	custom	16.117	N	RBP	Ttll11	RBP461	junction
mouse	HLSWRPPWTTESEFQDSQDSTEKSVSKSK	mm_PXD032205_dise	PXD032205	disease	custom	14.526	N	RBP	Orc2	RBP102	novel_tail
mouse	EEVKVDKLVFPTLGR	mm_PXD032205_dise	PXD032205	disease	custom	14.002	N	RBP	Adgra3	RBP717	novel_tail
mouse	HAPEEGEAPGATSQVRSAR	mm_PXD032205_dise	PXD032205	disease	custom	13.600	N	RBP	Ttll11	RBP461	junction
mouse	TLTCAGKPSTLPGSGGAR	mm_PXD032205_dise	PXD032205	disease	custom	17.351	N	WT	Tmem181a	CLE292	junction
mouse	RPGHSLEAEREQFDKTQESNPSCQGSK	mm_PXD032205_dise	PXD032205	disease	custom	13.239	N	RBP	Hip1r	RBP624	junction
mouse	GTAAVPGYRAPPPPAHDAYEEYNTNGIYSR	mm_PXD032205_dise	PXD032205	disease	custom	15.513	N	RBP	Khdrbs2	RBP1	junction
mouse	EATVVKGIR	mm_PXD032205_dise	PXD032205	disease	custom	15.776	N	WT	Irs2	CLE846	junction
mouse	AGFNTLTVDTDEIQVNYPGMFELMEDLKEK	mm_PXD032205_dise	PXD032205	disease	custom	16.852	N	RBP	Ndufaf5	RBP133,RBP351,RBP483,RBP680	novel_tail
mouse	WLGHQGIKPCYQIEK	mm_PXD032205_dise	PXD032205	disease	custom	18.705	N	WT	Map9	CLE559	junction
mouse	TQHIQERNPMTVINVIR	mm_PXD032205_dise	PXD032205	disease	custom	17.058	N	WT	Zfp442	CLE540	junction
mouse	AFAQLSTLNR	mm_PXD032205_dise	PXD032205	disease	custom	12.614	N	RBP,WT	9030624G23Rik	CLE99,RBP607	novel_tail
mouse	SDALPLLECLK	mm_PXD032205_dise	PXD032205	disease	custom	14.490	N	WT	Tnfrsf10b	CLE206	novel_tail
mouse	TKGPLHTRQVTFPR	mm_PXD032205_dise	PXD032205	disease	custom	13.710	N	WT	Pcdh9	CLE194	junction
mouse	LGITTGERESCADWKWGQVAL	mm_PXD032205_dise	PXD032205	disease	custom	16.929	N	RBP	Prkag2	RBP568	novel_tail
mouse	LEGYGATFYIR	mm_PXD032205_dise	PXD032205	disease	custom	13.130	N	RBP	Ate1	RBP758	novel_tail
mouse	DTEKEIYRNVRPC	mm_PXD032205_dise	PXD032205	disease	custom	14.134	N	WT	Mkln1	CLE734	junction
mouse	ELPASLPPWHDSLR	mm_PXD032205_dise	PXD032205	disease	custom	15.446	N	RBP	Cacna1e	RBP349	novel_tail
mouse	LSFHTDYPALHHPPGLKT	mm_PXD032205_dise	PXD032205	disease	custom	17.163	N	WT	Bbox1	CLE527	junction
mouse	GEPGSPGYQESENTLAAQFMK	mm_PXD032205_dise	PXD032205	disease	custom	13.608	N	WT	Col4a4	CLE407	junction
mouse	LFLSQAGTGSTCQINTSVCLR	mm_PXD032205_dise	PXD032205	disease	custom	15.918	N	WT	Sgcd	CLE62	junction
mouse	RHGRHHPEGNI	mm_PXD032205_dise	PXD032205	disease	custom	12.390	N	RBP	Zfp950	RBP348,RBP481,RBP614,RBP632,RBP645	junction,novel_tail
mouse	GCHVLCIRPER	mm_PXD032205_dise	PXD032205	disease	custom	13.999	N	RBP	Ttpal	RBP688	junction
mouse	DGTVVKSTHCSSRGPEFNF	mm_PXD032205_dise	PXD032205	disease	custom	12.670	N	WT	Clcnkb	CLE661	novel_tail
mouse	QYEILISQLKEELSTLQMGR	mm_PXD032205_dise	PXD032205	disease	custom	16.049	N	WT	Sclt1	CLE580	junction
mouse	SCYEAQAVLGFPIEPR	mm_PXD032205_dise	PXD032205	disease	custom	16.958	N	WT	Pou2f1	CLE420	novel_tail
mouse	ESDSPHAVTVYMLEPHSCQYILGPTIR	mm_PXD032205_dise	PXD032205	disease	custom	13.529	N	RBP	Erlec1	RBP236	novel_tail
mouse	VENMQQNMIRERLECDHR	mm_PXD032205_dise	PXD032205	disease	custom	16.272	N	RBP	Znhit6	RBP695	novel_tail
mouse	LLQHMNASSITSFIVEREKER	mm_PXD032205_dise	PXD032205	disease	custom	18.179	N	RBP	Gtf2a1	RBP253	novel_tail
mouse	YWPNHIMLVLPGMFNNAGVVP	mm_PXD032205_dise	PXD032205	disease	custom	13.873	N	RBP	Greb1l	RBP563	junction
mouse	KDLIEQAQR	mm_PXD032205_dise	PXD032205	disease	custom	18.404	N	RBP	Cep135	RBP720	novel_tail
mouse	VTLHSWTSSSVSCMLELRVWAPHPVQLA	mm_PXD032205_dise	PXD032205	disease	custom	15.919	N	WT	Apoo	CLE938	novel_tail
mouse	MSMPGPSKHRSGCSQSAIGWITWPPMK	mm_PXD032205_dise	PXD032205	disease	custom	14.891	N	RBP,WT	Mrpl39	CLE284,RBP610,RBP643	junction
mouse	SGASALALRPSGQPSQDAR	mm_PXD032205_dise	PXD032205	disease	custom	16.208	N	RBP	Aagab	RBP56	novel_tail
mouse	GGLEGLGQGFPSALGPSNPR	mm_PXD032205_dise	PXD032205	disease	custom	12.692	N	RBP	Cep250	RBP139	novel_tail
mouse	NKYCMFNDDIQAPLRPAPATGIGER	mm_PXD032205_dise	PXD032205	disease	custom	13.610	N	RBP	Me3	RBP44	novel_tail
mouse	QAQPVCSLFADSQGCVWQ	mm_PXD032205_dise	PXD032205	disease	custom	13.866	N	RBP	Kcnt1	RBP672	novel_tail
mouse	IDVASIDMVSEVNMTLPSGSGVGPRLTKR	mm_PXD032205_dise	PXD032205	disease	custom	16.005	N	WT	Gabrb1	CLE685	junction
mouse	EYAAFVLGAAFSR	mm_PXD032205_dise	PXD032205	disease	custom	14.574	N	RBP,WT	Sil1	CLE358,RBP533	junction
mouse	EKAAQQTLPEQTFDLK	mm_PXD032205_dise	PXD032205	disease	custom	16.656	N	RBP	Gm49987	RBP631	novel_tail
mouse	FSIPKQAEVLMGIR	mm_PXD032205_dise	PXD032205	disease	custom	16.461	N	RBP	Aff3	RBP459	junction
mouse	GAGPILPSTAATR	mm_PXD032205_dise	PXD032205	disease	custom	17.087	N	RBP	Aagab	RBP56	novel_tail
mouse	AEKAKQLPER	mm_PXD032205_dise	PXD032205	disease	custom	15.200	N	RBP	Klhl2	RBP494	novel_tail
mouse	KPASITETSFSLLMAEAASTQH	mm_PXD032205_dise	PXD032205	disease	custom	12.727	N	WT	Zfp644	CLE716	junction
mouse	IGTVWGSTAILR	mm_PXD032205_dise	PXD032205	disease	custom	16.912	N	RBP	Mars1	RBP810	novel_tail
mouse	MQEFRSSDGRPDSAEAR	mm_PXD032205_dise	PXD032205	disease	custom	20.002	N	WT	Afdn	CLE295	junction
mouse	CVFLFLFFETRSFYITLAIPELTM	mm_PXD032205_dise	PXD032205	disease	custom	18.072	N	WT	Cfap210	CLE520	novel_tail
mouse	ASAHFAVPALSSILSWV	mm_PXD032205_dise	PXD032205	disease	custom	12.872	N	RBP	Gpr107	RBP460	junction
mouse	YSILTNIGGSQAYEDFVAGLGWEAVMGT	mm_PXD032205_dise	PXD032205	disease	custom	14.421	N	RBP	Ralgapa1	RBP555	junction
mouse	SAYFSSTTGPGHSR	mm_PXD032205_dise	PXD032205	disease	custom	12.640	N	WT	Gm10033	CLE862	junction
mouse	WKEPPFTFCISVIFK	mm_PXD032205_dise	PXD032205	disease	custom	15.604	N	WT	Ttll11	CLE514	junction
mouse	QAAATVYPGMKSL	mm_PXD032205_dise	PXD032205	disease	custom	13.543	N	WT	Zfp455	CLE157	junction
mouse	VVLEIEFDVAAGTPGR	mm_PXD032205_dise	PXD032205	disease	custom	14.736	N	RBP	Grip2	RBP742	novel_tail
mouse	VMAQYASNITSVLCQFPSQQCWASGTLGK	mm_PXD032205_dise	PXD032205	disease	custom	17.082	N	RBP	Acacb	RBP404	novel_tail
mouse	VIQPNGNQGKYGPKQIPLR	mm_PXD032205_dise	PXD032205	disease	custom	14.475	N	WT	Zeb1	CLE338	junction
mouse	NLETERNAESSKK	mm_PXD032205_dise	PXD032205	disease	custom	14.154	N	RBP	Clip1	RBP33	novel_tail
mouse	VEDMQRNILSKDNTGSYVG	mm_PXD032205_dise	PXD032205	disease	custom	18.274	N	RBP	Golga3	RBP724	novel_tail
mouse	NFNQIMSTPPGR	mm_PXD032205_dise	PXD032205	disease	custom	16.660	N	WT	Pcbd2	CLE154	junction
mouse	IGPEFKSQQPHGGSQPSVTRSDSLFWCV	mm_PXD032205_dise	PXD032205	disease	custom	17.513	N	WT	Adamts14	CLE11	junction
mouse	EETAQGTWCLLR	mm_PXD032205_dise	PXD032205	disease	custom	13.658	N	RBP	Fam131a	RBP294,RBP442,RBP84	novel_tail
mouse	MDSSSVGEHSWFYPR	mm_PXD032205_dise	PXD032205	disease	custom	16.303	N	WT	Trio	CLE234	novel_tail
mouse	IDSILEVVQTGRTCILDVNPQR	mm_PXD032205_dise	PXD032205	disease	custom	14.607	N	RBP	Pals2	RBP177	junction
mouse	RINVLPLGRSLTWG	mm_PXD032205_dise	PXD032205	disease	custom	14.498	N	RBP	Asl	RBP34,RBP731	junction,novel_tail
mouse	FPETIQAAKDSSIKLECFALGNSSPSGSR	mm_PXD032205_dise	PXD032205	disease	custom	17.195	N	WT	Cntn6	CLE746	junction
mouse	TTTYQALLGSVDTEQDSTRFQIISEATKS	mm_PXD032205_dise	PXD032205	disease	custom	12.047	N	WT	Ganc	CLE485	junction
mouse	THTGEKPYECNQCGKAFAQFNNLQCHK	mm_PXD032205_dise	PXD032205	disease	custom	14.107	N	RBP,WT	9030624G23Rik	CLE99,RBP607	novel_tail
mouse	GRRGPNYTSGYALELFHLSPFGLGY	mm_PXD032205_dise	PXD032205	disease	custom	13.950	N	WT	Fxr1	CLE549	junction
mouse	LWTVCFNEMAIYEFIHNFVEVLDGYFSR	mm_PXD032205_dise	PXD032205	disease	custom	15.526	N	RBP	Ap4s1	RBP251	novel_tail
mouse	EREVQMTTLESAVIFGLAQVR	mm_PXD032205_dise	PXD032205	disease	custom	17.125	N	WT	Nckap5	CLE410	novel_tail
mouse	EADFRDLEAKPHMFQGVR	mm_PXD032205_dise	PXD032205	disease	custom	15.849	N	RBP,WT	P3h1	CLE626,RBP708	junction,novel_tail
mouse	SFIAYIFRSQRAR	mm_PXD032205_dise	PXD032205	disease	custom	12.864	N	WT	Ears2	CLE817	novel_tail
mouse	KWVAGRGGAHL	mm_PXD032205_dise	PXD032205	disease	custom	17.434	N	RBP,WT	Zfp53	CLE299,RBP300	novel_tail
mouse	LSSGDLCCPSVMLSHHFPTHSIMGNNCR	mm_PXD032205_dise	PXD032205	disease	custom	16.639	N	RBP	Yy1	RBP838	novel_tail
mouse	AEEVMLAEENKNSGTSALEGTPLAR	mm_PXD032205_dise	PXD032205	disease	custom	16.933	N	RBP	Cacna1e	RBP111	novel_tail
mouse	GEIARCWIKYCLTLMQNAQLSMQVLG	mm_PXD032205_dise	PXD032205	disease	custom	12.718	N	RBP,WT	Kifbp	CLE13,RBP233	junction,novel_tail
mouse	RGTKNSHHR	mm_PXD032205_dise	PXD032205	disease	custom	12.791	N	RBP	Srrm4	RBP623	junction
mouse	QHVGQDILMAGLAVSEDYR	mm_PXD032205_dise	PXD032205	disease	custom	15.573	N	RBP	Cenpc1	RBP337,RBP598	junction
mouse	TRPSSLEGYR	mm_PXD032205_dise	PXD032205	disease	custom	14.891	N	WT	Lrrc41	CLE623	junction
mouse	ENSTVFDHRPR	mm_PXD032205_dise	PXD032205	disease	custom	13.332	N	RBP	Znhit6	RBP21	junction
mouse	MLQLSTFWSLQSSEEASLEVMPSSK	mm_PXD032205_dise	PXD032205	disease	custom	14.587	N	RBP	A630089N07Rik	RBP445,RBP561	junction
mouse	GDTMENVEVKQTSCQDGLSQGLLR	mm_PXD032205_dise	PXD032205	disease	custom	16.911	N	WT	Ppp1r9a	CLE730	junction
mouse	LLPAFNTPTGIPWAMVNLKRPEEDTELPR	mm_PXD032205_dise	PXD032205	disease	custom	13.736	N	RBP	Man1a2	RBP389	novel_tail
mouse	KAKEGSAHPLLCSPSVILS	mm_PXD032205_dise	PXD032205	disease	custom	14.646	N	WT	Parva	CLE792	junction
mouse	SPDRGLDRSLEDTGNTSK	mm_PXD032205_dise	PXD032205	disease	custom	16.355	N	RBP	Tsga10	RBP99	novel_tail
mouse	QRLEEYFQHAWTYTNGIDMNMYYMILER	mm_PXD032205_dise	PXD032205	disease	custom	13.891	N	WT	Kcnh7	CLE518	junction
mouse	MHNSISWAIFTGLAALCLFQGK	mm_PXD032205_dise	PXD032205	disease	custom	14.278	N	RBP	Ntm	RBP605	junction
mouse	ASIDEPETPITKRR	mm_PXD032205_dise	PXD032205	disease	custom	14.237	N	RBP	Abca8b	RBP501	junction
mouse	GCGAKPVELADR	mm_PXD032205_dise	PXD032205	disease	custom	14.407	N	WT	Atrnl1	CLE399	novel_tail
mouse	IKHLGSEKMTSER	mm_PXD032205_dise	PXD032205	disease	custom	15.659	N	WT	Togaram1	CLE127	junction
mouse	MAAVGSGLKR	mm_PXD032205_dise	PXD032205	disease	custom	15.064	N	RBP	Ldah	RBP831	novel_tail
mouse	SLDEIDLSALRDK	mm_PXD032205_dise	PXD032205	disease	custom	13.662	N	WT	Tnik	CLE546	junction
mouse	HRQPVKNSSSSGLANGTVMTVHR	mm_PXD032205_dise	PXD032205	disease	custom	14.192	N	RBP,WT	Wwp2	CLE837,RBP468,RBP525	junction
mouse	TGFLLCSSACPGTL	mm_PXD032205_dise	PXD032205	disease	custom	12.638	N	WT	Cc2d2a	CLE680	novel_tail
mouse	GNMNSAISVTMRHKELITGLR	mm_PXD032205_dise	PXD032205	disease	custom	21.590	N	WT	Dock9	CLE199	junction
mouse	GWEGTKPPAKSPSFAMDPR	mm_PXD032205_dise	PXD032205	disease	custom	13.873	N	RBP	Bcar1	RBP204	junction
mouse	LNYDSQTLEKTSILLCAVGSPR	mm_PXD032205_dise	PXD032205	disease	custom	14.804	N	WT	Abi3bp	CLE263	novel_tail
mouse	SMASPPGSPEDADKLR	mm_PXD032205_dise	PXD032205	disease	custom	23.804	N	RBP	Rbfox1	RBP559	novel_tail
mouse	QKLQDEAYQLSVLPNSHLESERGLCDIGR	mm_PXD032205_dise	PXD032205	disease	custom	14.999	N	RBP	Dtna	RBP453	junction
mouse	RPEEDTELPRTEISGGCELPR	mm_PXD032205_dise	PXD032205	disease	custom	15.142	N	RBP	Man1a2	RBP389	novel_tail
mouse	FNALFWPAPAPGTHVVYMHAHKTHR	mm_PXD032205_dise	PXD032205	disease	custom	15.897	N	RBP	Tafazzin	RBP910	novel_tail
mouse	GAVHALEFELR	mm_PXD032205_dise	PXD032205	disease	custom	16.665	N	WT	2210408I21Rik	CLE159	junction
mouse	LVNVSSMGVSVNAPRHAKL	mm_PXD032205_dise	PXD032205	disease	custom	12.654	N	WT	Hsd17b2	CLE839	junction
mouse	SALNSESASELELVAPAQMGRR	mm_PXD032205_dise	PXD032205	disease	custom	15.133	N	WT	Pex5l	CLE576	junction
mouse	EGRLAGKSPCSLAQTASPSLQK	mm_PXD032205_dise	PXD032205	disease	custom	17.383	N	RBP	Smyd2	RBP514	novel_tail
mouse	LMPVSDVNDKGLR	mm_PXD032205_dise	PXD032205	disease	custom	15.490	N	RBP	Ppat	RBP169	novel_tail
mouse	SWHKVAEAMSAPSGVSVTWLELAM	mm_PXD032205_dise	PXD032205	disease	custom	14.413	N	RBP	Ptgfrn	RBP19	novel_tail
mouse	RYPECRDLSSFLR	mm_PXD032205_dise	PXD032205	disease	custom	14.159	N	RBP	Snapc3	RBP702	junction
mouse	FPGGLSEPGEDIEQEEDKK	mm_PXD032205_dise	PXD032205	disease	custom	16.297	N	WT	Nudt6	CLE579	junction
mouse	DELKVMNNQTTTYQCNSHL	mm_PXD032205_dise	PXD032205	disease	custom	12.370	N	RBP	Usp33	RBP487	junction
mouse	FLITQIFFCPLGSCLLHL	mm_PXD032205_dise	PXD032205	disease	custom	13.593	N	RBP	Prkd2	RBP749	novel_tail
mouse	SVRAILDMDFLKFYIMQ	mm_PXD032205_dise	PXD032205	disease	custom	13.828	N	WT	Stxbp4	CLE75	junction
mouse	KNVTFPQYAR	mm_PXD032205_dise	PXD032205	disease	custom	16.873	N	WT	Ccdc30	CLE656	novel_tail
mouse	LGGCREGQLAARR	mm_PXD032205_dise	PXD032205	disease	custom	12.553	N	RBP	Slc2a3	RBP745	novel_tail
mouse	IQPWKADEENDSQMSPSQICTLLRSSMFR	mm_PXD032205_dise	PXD032205	disease	custom	13.847	N	RBP	Supt20	RBP17	junction
mouse	IEGKAYTLQLEKQSHWTAPCR	mm_PXD032205_dise	PXD032205	disease	custom	15.153	N	WT	Adam3	CLE848	junction
mouse	MVSKDFMNSAFITFICQTGTQRR	mm_PXD032205_dise	PXD032205	disease	custom	16.684	N	RBP	Cnbd2	RBP140,RBP686	junction
mouse	KDRTPVVGTFCTAPLPVNDSSFS	mm_PXD032205_dise	PXD032205	disease	custom	12.134	N	WT	Pla1a	CLE275	junction
mouse	QAEVLMGIRDNGYQGPGITGGCLTWMLR	mm_PXD032205_dise	PXD032205	disease	custom	17.332	N	RBP	Aff3	RBP459	junction
mouse	FLISPQDYARTL	mm_PXD032205_dise	PXD032205	disease	custom	12.281	N	RBP	Cenatac	RBP420	junction
mouse	ETIQADLDTSRTKITSYTQVGK	mm_PXD032205_dise	PXD032205	disease	custom	12.701	N	RBP	Fam131a	RBP294,RBP442,RBP84	novel_tail
mouse	LFMVDSIPKLTKNPTAPGLSSFTQAMCLTE	mm_PXD032205_dise	PXD032205	disease	custom	17.966	N	WT	Frem1	CLE647	junction
mouse	SKAMGAGVLGLSLVVTA	mm_PXD032205_dise	PXD032205	disease	custom	15.183	N	WT	Ppm1f	CLE249	novel_tail
mouse	LYTGPGLAIHCMQVVGIEPN	mm_PXD032205_dise	PXD032205	disease	custom	12.699	N	RBP	Zfp207	RBP242	junction
mouse	MLTELDPRRHGICSVPSSVHPTIAGHVP	mm_PXD032205_dise	PXD032205	disease	custom	13.719	N	WT	Diaph3	CLE193	novel_tail
mouse	APHRIGPEFK	mm_PXD032205_dise	PXD032205	disease	custom	13.009	N	WT	Adamts14	CLE11	junction
mouse	MCRLQWLDISSNNLSDLPQDIDRR	mm_PXD032205_dise	PXD032205	disease	custom	19.163	N	RBP	Lrrc2	RBP526	junction
mouse	MAVDLLAARGTPSLPSKDHR	mm_PXD032205_dise	PXD032205	disease	custom	13.657	N	RBP	Zfp354c	RBP815	junction
mouse	LLSPYSPQTQGGKGRR	mm_PXD032205_dise	PXD032205	disease	custom	14.405	N	RBP	Dip2b	RBP478	junction
mouse	AKQLQLSTPDSAVTESIETR	mm_PXD032205_dise	PXD032205	disease	custom	12.942	N	WT	Wdr93	CLE785	junction
mouse	LPWLRSASYSVLFTLLSMAVLSSPSTR	mm_PXD032205_dise	PXD032205	disease	custom	13.290	N	RBP	Gpatch2	RBP10	novel_tail
mouse	CNLNIHHNMIR	mm_PXD032205_dise	PXD032205	disease	custom	14.531	N	WT	Zfp943	CLE300	junction
mouse	TLSVELSGTAATLVPR	mm_PXD032205_dise	PXD032205	disease	custom	15.072	N	WT	Ppargc1a	CLE709	junction
mouse	NFHPKPHPFCFQGTPNPSCNCVFWK	mm_PXD032205_dise	PXD032205	disease	custom	14.412	N	WT	Pkhd1l1	CLE222	novel_tail
mouse	ELAEDIMSVPGR	mm_PXD032205_dise	PXD032205	disease	custom	16.575	N	WT	Ttc19	CLE86	junction
mouse	SLFLNEHPRGEK	mm_PXD032205_dise	PXD032205	disease	custom	13.379	N	RBP	Wwox	RBP469	novel_tail
mouse	ALSDGHVLTCLKT	mm_PXD032205_dise	PXD032205	disease	custom	12.748	N	WT	Cop1	CLE454	junction
mouse	LSSFVEKWPWSVMAYKPGTSKLALR	mm_PXD032205_dise	PXD032205	disease	custom	14.932	N	RBP	Coro7	RBP642,RBP869	novel_tail
mouse	RLQNQKGAMPR	mm_PXD032205_dise	PXD032205	disease	custom	14.187	N	WT	Filip1	CLE882	novel_tail
mouse	ALLLTSLGAR	mm_PXD032205_dise	PXD032205	disease	custom	13.327	Y	WT	Ears2	CLE817	novel_tail
mouse	CIIISPNCEKTQSKVSLTWK	mm_PXD032205_dise	PXD032205	disease	custom	13.349	N	RBP	Secisbp2	RBP260	novel_tail
mouse	TAGDIELTGTFVINLEAGSRMRASSK	mm_PXD032205_dise	PXD032205	disease	custom	18.418	N	RBP	Iars2	RBP666	junction
mouse	NKAGGMHHVCIEVIGSCHVGAGNGTSGR	mm_PXD032205_dise	PXD032205	disease	custom	13.786	N	RBP	Mcee	RBP191	junction
mouse	MEPLEVGFVWGVSMLSWRPGSPPDR	mm_PXD032205_dise	PXD032205	disease	custom	21.633	N	WT	Nav2	CLE782	junction
mouse	KLSMGSDDAAYTQESTTIK	mm_PXD032205_dise	PXD032205	disease	custom	13.454	N	RBP	Tab2	RBP527	junction
mouse	DFMNSAFITFICQTGTQR	mm_PXD032205_dise	PXD032205	disease	custom	13.783	N	RBP	Cnbd2	RBP140,RBP686	novel_tail
mouse	KVRQSDTAPAFNIPNVK	mm_PXD032205_dise	PXD032205	disease	custom	14.162	N	RBP	Fam118a	RBP866	junction
mouse	VDAMHGAHNLGSHIE	mm_PXD032205_dise	PXD032205	disease	custom	13.300	N	WT	Pgm5	CLE375	junction
mouse	SSLITSAPDGRTEINGSMGA	mm_PXD032205_dise	PXD032205	disease	custom	14.607	N	WT	Rbm41	CLE929	junction
mouse	IQMLGLQQQFSRERER	mm_PXD032205_dise	PXD032205	disease	custom	15.066	N	WT	Nckap5	CLE410	junction
mouse	ASDPLLSVLMWGVNHSIWMQPGD	mm_PXD032205_dise	PXD032205	disease	custom	14.753	N	RBP	Pip4k2a	RBP119	junction
mouse	LPLEHLVENQMAVNVTI	mm_PXD032205_dise	PXD032205	disease	custom	13.690	N	RBP	Scly	RBP105	junction
mouse	ALVVGCGLQMFQQLSGINTIINFSTFSR	mm_PXD032205_dise	PXD032205	disease	custom	17.027	N	WT	Slc2a13	CLE244	junction
mouse	GKVCHYGNLGSHSR	mm_PXD032205_dise	PXD032205	disease	custom	16.562	N	RBP	Pot1b	RBP89	novel_tail
mouse	QTAHTAREETFVPTR	mm_PXD032205_dise	PXD032205	disease	custom	14.508	N	WT	Ntng1	CLE587	novel_tail
mouse	CCPFTEGKKLPEEHHVGGRPR	mm_PXD032205_dise	PXD032205	disease	custom	13.215	N	WT	Cog1	CLE97	novel_tail
mouse	QLLNPAQVFDLMNGGPHLGLLEDSH	mm_PXD032205_dise	PXD032205	disease	custom	14.067	N	RBP	Dgkd	RBP651	novel_tail
mouse	HGLFGMQEKVGATR	mm_PXD032205_dise	PXD032205	disease	custom	15.872	N	RBP	Mtg1	RBP760	junction
mouse	ASRRMAAVGSGLK	mm_PXD032205_dise	PXD032205	disease	custom	17.586	N	RBP	Ldah	RBP831	novel_tail
mouse	NANFDPEGRTGCGAAR	mm_PXD032205_dise	PXD032205	disease	custom	12.488	N	WT	Prok1	CLE586	junction
mouse	SLEDLIFQSLPENASHKLEGYGATFYIR	mm_PXD032205_dise	PXD032205	disease	custom	16.688	N	RBP	Ate1	RBP758	novel_tail
mouse	NCSLESELDTVPRGYTGER	mm_PXD032205_dise	PXD032205	disease	custom	17.230	N	RBP	Slc6a20a	RBP225,RBP60,RBP799	novel_tail
mouse	DLQLKEYNTANLFIWCQPK	mm_PXD032205_dise	PXD032205	disease	custom	17.998	N	RBP	Rbm6	RBP791	junction
mouse	ALLAQSFPKR	mm_PXD032205_dise	PXD032205	disease	custom	16.031	N	WT	Pcdhga3	CLE345	novel_tail
mouse	DLKNANFDPEGR	mm_PXD032205_dise	PXD032205	disease	custom	12.499	N	WT	Prok1	CLE586	junction
mouse	ISTLSPENVTSRPIGY	mm_PXD032205_dise	PXD032205	disease	custom	15.423	N	WT	Muc16	CLE871	junction
mouse	RISLLCLPR	mm_PXD032205_dise	PXD032205	disease	custom	17.068	N	RBP	Ppp4r1	RBP886	novel_tail
mouse	MASDSIFESFPSYPQCFMRASIERGSR	mm_PXD032205_dise	PXD032205	disease	custom	20.224	N	WT	Runx1	CLE289	junction
mouse	EDGDYSPNGSAQPGDKVICLQMFR	mm_PXD032205_dise	PXD032205	disease	custom	13.426	N	RBP	Dhtkd1	RBP667	novel_tail
mouse	GYTGERMVFSKTSAR	mm_PXD032205_dise	PXD032205	disease	custom	17.848	N	RBP	Slc6a20a	RBP225,RBP60,RBP799	novel_tail
mouse	QMSNEKYERIR	mm_PXD032205_dise	PXD032205	disease	custom	14.166	N	RBP	Cep135	RBP720	novel_tail
mouse	VMNFTITILCRDPPSFPAEMK	mm_PXD032205_dise	PXD032205	disease	custom	15.449	N	WT	Sgcd	CLE64	junction
mouse	ERTHFVAPKPPENEGTFGLIPSMC	mm_PXD032205_dise	PXD032205	disease	custom	14.141	N	RBP	Nup153	RBP842	novel_tail
mouse	CLLQELFWSLLHTR	mm_PXD032205_dise	PXD032205	disease	custom	14.833	N	WT	Rxfp1	CLE582	novel_tail
mouse	LTAALQTAMAAGSLGKCKSK	mm_PXD032205_dise	PXD032205	disease	custom	20.837	N	WT	Pcnx4	CLE129	junction
mouse	MFYSAYPCSVLCVAIQIAVEEPER	mm_PXD032205_dise	PXD032205	disease	custom	16.049	N	RBP	Mast4	RBP504	novel_tail
mouse	GAWRTELLAQPALPCSCPVTLARLWTVCFR	mm_PXD032205_dise	PXD032205	disease	custom	12.391	N	RBP	Ap4s1	RBP251	novel_tail
mouse	LLEMKTVHR	mm_PXD032205_dise	PXD032205	disease	custom	17.742	N	WT	Diaph3	CLE193	junction
mouse	KFYFDSGTGLR	mm_PXD032205_dise	PXD032205	disease	custom	17.078	N	RBP	Cemip2	RBP903	novel_tail
mouse	ELPASLPPWHDSLRSTFALR	mm_PXD032205_dise	PXD032205	disease	custom	12.787	N	RBP	Cacna1e	RBP349	novel_tail
mouse	IPVLNEYCVVCDEPHVFQNGPMLRVTCK	mm_PXD032205_dise	PXD032205	disease	custom	17.213	N	RBP,WT	Parp8	CLE183,RBP849	junction,novel_tail
mouse	TGFFFFFFVNHSDITEQNIHNDQYAVLK	mm_PXD032205_dise	PXD032205	disease	custom	16.601	N	WT	Rlf	CLE658	novel_tail
mouse	RMLAANHQTEYRDPSGR	mm_PXD032205_dise	PXD032205	disease	custom	14.926	N	RBP	Erlec1	RBP340,RBP553,RBP637,RBP64,RBP813	novel_tail
mouse	FSSPSLLDSVASPSSASVKTTPVQQGER	mm_PXD032205_dise	PXD032205	disease	custom	13.990	N	WT	Prrt4	CLE753	junction
mouse	RPLSRDPMALR	mm_PXD032205_dise	PXD032205	disease	custom	14.898	N	WT	Depdc5	CLE677	novel_tail
mouse	KYWPNHIMLVLPGMFNNAGVVP	mm_PXD032205_dise	PXD032205	disease	custom	13.091	N	RBP	Greb1l	RBP563	junction
mouse	DAVSSLSPFQTCPSYFAIPHQPVLLR	mm_PXD032205_dise	PXD032205	disease	custom	15.579	N	RBP	Slf1	RBP266	novel_tail
mouse	GRLVNVSSMGVSVNAPR	mm_PXD032205_dise	PXD032205	disease	custom	15.682	N	WT	Hsd17b2	CLE839	junction
mouse	YCMFNDDIQAPLRPAPATGIGER	mm_PXD032205_dise	PXD032205	disease	custom	14.374	N	RBP	Me3	RBP44	novel_tail
mouse	TNWGTGPSAFTCLIPHQSIR	mm_PXD032205_dise	PXD032205	disease	custom	13.458	N	WT	Ranbp17	CLE60	novel_tail
mouse	KNKADATLIPNPLDQTCIHPESYDIAVSK	mm_PXD032205_dise	PXD032205	disease	custom	12.696	N	RBP	Srbd1	RBP890	novel_tail
mouse	AGFNTLTVMFGGDTLYELR	mm_PXD032205_dise	PXD032205	disease	custom	15.508	N	RBP	Ndufaf5	RBP15	novel_tail
mouse	SIGSWQLSPFPR	mm_PXD032205_dise	PXD032205	disease	custom	16.618	N	WT	Snx19	CLE902	novel_tail
mouse	TTILQSVDHRYSFR	mm_PXD032205_dise	PXD032205	disease	custom	16.298	N	WT	Kansl1l	CLE403	novel_tail
mouse	ICPEADQNIPGTLPLR	mm_PXD032205_dise	PXD032205	disease	custom	13.384	N	WT	Syt14	CLE427	novel_tail
mouse	AQGQVSQTLEIFKDTLEIFKD	mm_PXD032205_dise	PXD032205	disease	custom	13.974	N	RBP	Pik3c2a	RBP756	junction
mouse	QVDTVQTTNPPGHIEESCKINVCARK	mm_PXD032205_dise	PXD032205	disease	custom	12.228	N	RBP	Pcdh7	RBP399	junction
mouse	QDNHHFKANLACK	mm_PXD032205_dise	PXD032205	disease	custom	12.405	N	WT	Stab2	CLE21	novel_tail
mouse	EAVTFKAVRQGK	mm_PXD032205_dise	PXD032205	disease	custom	16.076	N	WT	Magi1	CLE767	junction
mouse	ALLLTSSGAR	mm_PXD032205_dise	PXD032205	disease	custom	12.227	N	WT	Ears2	CLE817	novel_tail
mouse	DAVITGSNFTFGNTVAYTCKEGCLR	mm_PXD032205_dise	PXD032205	disease	custom	18.066	N	WT	Svep1	CLE639	junction
mouse	VTTSEALTCLR	mm_PXD032205_dise	PXD032205	disease	custom	21.123	N	RBP	Actn2	RBP841	novel_tail
mouse	TCMRPLQPSHLCLSPTWQNSRTK	mm_PXD032205_dise	PXD032205	disease	custom	20.140	N	RBP	Pde4dip	RBP515	novel_tail
mouse	TVYICQFLTRVASGKALDLETPSK	mm_PXD032205_dise	PXD032205	disease	custom	14.123	N	RBP	Terf1	RBP98	novel_tail
mouse	MSSKCSSFVSHLYSPPK	mm_PXD032205_dise	PXD032205	disease	custom	17.937	N	RBP	Zfp871	RBP883	junction
mouse	GGRLQLDPMPPSRWFSR	mm_PXD032205_dise	PXD032205	disease	custom	17.204	N	WT	Clstn2	CLE884	novel_tail
mouse	RVTTSEALTCLRTV	mm_PXD032205_dise	PXD032205	disease	custom	14.531	N	RBP	Actn2	RBP841	novel_tail
mouse	QGCPIPRHPR	mm_PXD032205_dise	PXD032205	disease	custom	13.846	N	RBP	Lrrtm4	RBP338	novel_tail
mouse	AWIDKAEEVMLAEENKNSGTSALEGTPLAR	mm_PXD032205_dise	PXD032205	disease	custom	17.440	N	RBP	Cacna1e	RBP111	novel_tail
mouse	LMGSSKSAICGTRHQESYLTK	mm_PXD032205_dise	PXD032205	disease	custom	17.532	N	RBP	Arhgap18	RBP228,RBP805	novel_tail
mouse	SVLFHSGCLASFNSQMLR	mm_PXD032205_dise	PXD032205	disease	custom	13.399	N	RBP	Large1	RBP523	junction
mouse	SLSCMGIMFKAYR	mm_PXD032205_dise	PXD032205	disease	custom	14.915	N	RBP	Pls1	RBP221	novel_tail
mouse	MAILGLGSSIGTPPGGP	mm_PXD032205_dise	PXD032205	disease	custom	13.549	N	WT	Cpq	CLE216	junction
mouse	IQEDGPPAMSTNSLTDSVEGTR	mm_PXD032205_dise	PXD032205	disease	custom	15.551	N	RBP	Syne1	RBP421	novel_tail
mouse	AQELTRATCLLR	mm_PXD032205_dise	PXD032205	disease	custom	18.119	N	WT	Cyp26c1	CLE392	novel_tail
mouse	SIGSWQLSPFPRIYSV	mm_PXD032205_dise	PXD032205	disease	custom	12.066	N	WT	Snx19	CLE902	novel_tail
mouse	SANKSTSISSFKQR	mm_PXD032205_dise	PXD032205	disease	custom	14.870	N	RBP	Pls1	RBP221	novel_tail
mouse	MAVDSSMELLFLDTFKHPSAEHFNSLGR	mm_PXD032205_dise	PXD032205	disease	custom	13.496	N	WT	Virma	CLE602	junction
mouse	EPSWFRDSAESSLHR	mm_PXD032205_dise	PXD032205	disease	custom	19.810	N	WT	Alms1	CLE744	novel_tail
mouse	KMSMPGPSKHR	mm_PXD032205_dise	PXD032205	disease	custom	12.170	N	RBP,WT	Mrpl39	CLE284,RBP610,RBP643	junction
mouse	GKQHVGQDILMAGLAVSEDYR	mm_PXD032205_dise	PXD032205	disease	custom	14.256	N	RBP	Cenpc1	RBP337,RBP598	junction
mouse	FREMHHHTQACHVMLR	mm_PXD032205_dise	PXD032205	disease	custom	15.162	N	RBP	Mtcl3	RBP472	novel_tail
mouse	SQGAGSKRAR	mm_PXD032205_dise	PXD032205	disease	custom	12.428	N	RBP	Lrrc2	RBP526	novel_tail
mouse	KCSVKNGFLTISHGTPLTSR	mm_PXD032205_dise	PXD032205	disease	custom	13.549	N	WT	Asap2	CLE117	junction
mouse	LLLGQMGALHPANRLAAYITGR	mm_PXD032205_dise	PXD032205	disease	custom	13.970	N	RBP	Mga	RBP14	novel_tail
mouse	ILDPNYRAHSYRR	mm_PXD032205_dise	PXD032205	disease	custom	13.360	N	RBP	Catspere2	RBP536	novel_tail
mouse	NRSDRASLVTMHILQAYWLFSNHGIK	mm_PXD032205_dise	PXD032205	disease	custom	14.490	N	WT	Myocd	CLE68	junction
mouse	NFNQPLNISSDSGLR	mm_PXD032205_dise	PXD032205	disease	custom	16.218	N	RBP	Pcbd2	RBP262	junction
mouse	ADITCQRHSLDDA	mm_PXD032205_dise	PXD032205	disease	custom	17.653	N	RBP	Wwox	RBP496	novel_tail
mouse	IMPNFSISNACTLKRSR	mm_PXD032205_dise	PXD032205	disease	custom	14.430	N	RBP	Usp3	RBP471	junction
mouse	KDSQHEQPAEKAEVEQETANSISGPL	mm_PXD032205_dise	PXD032205	disease	custom	14.111	N	RBP	Rbm19	RBP728	novel_tail
mouse	QLQAASPEFTQAAIMEKLVAYTSDQG	mm_PXD032205_dise	PXD032205	disease	custom	13.252	N	WT	Ddc	CLE55	junction
mouse	EHSQKFFLGHNDDIIR	mm_PXD032205_dise	PXD032205	disease	custom	17.118	N	WT	Eml6	CLE57	junction
mouse	GIVLMTAEMDSTFLYPS	mm_PXD032205_dise	PXD032205	disease	custom	12.798	N	RBP	Atpaf1	RBP394	novel_tail
mouse	ISFISHISSYFSVSLKR	mm_PXD032205_dise	PXD032205	disease	custom	15.523	N	RBP	Arhgef7	RBP522	novel_tail
mouse	ETLQKIQVTSVAAMGLCNPCWPR	mm_PXD032205_dise	PXD032205	disease	custom	16.871	N	WT	Ankrd42	CLE813	junction
mouse	QHVGQDILMAGLAVSEDYRSGMK	mm_PXD032205_dise	PXD032205	disease	custom	16.891	N	RBP	Cenpc1	RBP337,RBP598	junction
mouse	LALYTACGGVNPQQCLPVLLDVGTNNEEK	mm_PXD032205_dise	PXD032205	disease	custom	20.722	N	RBP	Me3	RBP753	junction
mouse	LAGKSPCSLAQTASPSLQK	mm_PXD032205_dise	PXD032205	disease	custom	14.565	N	RBP	Smyd2	RBP514	novel_tail
mouse	AFRHTSTLADFPVW	mm_PXD032205_dise	PXD032205	disease	custom	15.162	N	RBP	Stag1	RBP789	junction
mouse	VWNRMEDLAGVSSYMK	mm_PXD032205_dise	PXD032205	disease	custom	17.566	N	RBP	Orc2	RBP102	novel_tail
mouse	GLDVNKCEIARPRLA	mm_PXD032205_dise	PXD032205	disease	custom	13.328	N	RBP	Coro1c	RBP173	junction
mouse	QPVKNSSSSGLANGTVMTVHR	mm_PXD032205_dise	PXD032205	disease	custom	17.002	N	RBP,WT	Wwp2	CLE837,RBP468,RBP525	junction
mouse	SPQHFHRPAQIVGSSGPK	mm_PXD032205_dise	PXD032205	disease	custom	20.252	N	RBP	Ablim1	RBP325,RBP906	junction
mouse	YSWAGEMAQWVR	mm_PXD032205_dise	PXD032205	disease	custom	13.064	N	WT	Pole	CLE692	novel_tail
mouse	LNSLGNPTKKR	mm_PXD032205_dise	PXD032205	disease	custom	15.486	N	RBP	Asxl2	RBP830	novel_tail
mouse	EVVRSHTPMKEATTVEIWTHPHPQVAFR	mm_PXD032205_dise	PXD032205	disease	custom	17.251	N	WT	Pcdh11x	CLE941	junction
mouse	GTESTQDACAKMRVLDTVTR	mm_PXD032205_dise	PXD032205	disease	custom	13.220	N	RBP	Anks1b	RBP626	novel_tail
mouse	NCSLESELDTVPR	mm_PXD032205_dise	PXD032205	disease	custom	15.079	N	RBP	Slc6a20a	RBP225,RBP60,RBP799	novel_tail
mouse	EGQLAARRSQPATGSDLK	mm_PXD032205_dise	PXD032205	disease	custom	15.289	N	RBP	Slc2a3	RBP745	novel_tail
mouse	TLGKGQTGEGAMYLHCWA	mm_PXD032205_dise	PXD032205	disease	custom	20.922	N	RBP	Brsk1	RBP748	junction
mouse	LVMPNYPFINIRSSEGVPK	mm_PXD032205_dise	PXD032205	disease	custom	17.796	N	WT	Etv3	CLE563	junction
mouse	LSTLSMRVIPVGGQLLCTCEKIQK	mm_PXD032205_dise	PXD032205	disease	custom	13.919	N	WT	Tmem156	CLE710	junction
mouse	SKGRLVNVSSMGVSVNAPR	mm_PXD032205_dise	PXD032205	disease	custom	17.612	N	WT	Hsd17b2	CLE839	junction
mouse	RCHQHQVFDYPQVLQR	mm_PXD032205_dise	PXD032205	disease	custom	15.842	N	RBP	Ext2	RBP127	junction
mouse	CPVTSPNNTHSKLWSFISSQHQSK	mm_PXD032205_dise	PXD032205	disease	custom	12.743	N	WT	St6gal2	CLE312	junction
mouse	KAIPFEPYISMDAMPGLYGKAAH	mm_PXD032205_dise	PXD032205	disease	custom	14.406	N	WT	Nipal3	CLE660	junction
mouse	VFRLPSQHQVR	mm_PXD032205_dise	PXD032205	disease	custom	14.270	N	RBP	Fam174b	RBP520	junction
mouse	GPSTPKYLEGR	mm_PXD032205_dise	PXD032205	disease	custom	13.923	N	WT	Usp15	CLE28	junction
mouse	LFEVGPDLPR	mm_PXD032205_dise	PXD032205	disease	custom	22.345	N	WT	Ism1	CLE489	junction
mouse	GMAQVQSSNPSNHMVAHNHPYR	mm_PXD032205_dise	PXD032205	disease	custom	12.496	N	WT	Dhdh	CLE807	junction
mouse	IFDQEAKQEIIFEIIAKPVAESAYLR	mm_PXD032205_dise	PXD032205	disease	custom	16.360	N	WT	Kif6	CLE304	junction
mouse	RPLYNFALVPFHDPADDQDVMTGR	mm_PXD032205_dise	PXD032205	disease	custom	16.904	N	WT	Hmcn1	CLE413	junction
mouse	EDGDYSPNGSAQPGDKVICLQMFRK	mm_PXD032205_dise	PXD032205	disease	custom	15.255	N	RBP	Dhtkd1	RBP667	novel_tail
mouse	LHPSEELDLSHAPGGK	mm_PXD032205_dise	PXD032205	disease	custom	13.271	N	WT	Grhl2	CLE217	novel_tail
mouse	KVVLEIEFDVAAGTPGR	mm_PXD032205_dise	PXD032205	disease	custom	14.325	N	RBP	Grip2	RBP742	novel_tail
mouse	VWMWSSDRLAGAGSGGAVVTVAFTNAR	mm_PXD032205_dise	PXD032205	disease	custom	13.752	N	RBP	Pex1	RBP163	novel_tail
mouse	SMRFKSLFLNEHPR	mm_PXD032205_dise	PXD032205	disease	custom	13.691	N	RBP	Wwox	RBP469	junction
mouse	SLSLQKLWSFMR	mm_PXD032205_dise	PXD032205	disease	custom	13.944	N	RBP	Tmem267	RBP363,RBP627,RBP638	junction
mouse	TISWLRKWYHYGK	mm_PXD032205_dise	PXD032205	disease	custom	15.428	N	WT	Ctnnd2	CLE215	novel_tail
mouse	VTLHSWTSSSVSCMLELR	mm_PXD032205_dise	PXD032205	disease	custom	15.056	N	WT	Apoo	CLE938	novel_tail
mouse	ITGYYGYQPWATSYKSPR	mm_PXD032205_dise	PXD032205	disease	custom	13.459	N	WT	Slc35f3	CLE843	junction
mouse	MDRSTDLDIQELKLDLLSWA	mm_PXD032205_dise	PXD032205	disease	custom	13.499	N	WT	Sgcz	CLE855	junction
mouse	LHDETLTYLNQDVCCNFASR	mm_PXD032205_dise	PXD032205	disease	custom	13.068	N	RBP	Ubp1	RBP59	novel_tail
mouse	GTLERKVIEEIGHVEEEGVEK	mm_PXD032205_dise	PXD032205	disease	custom	16.506	N	WT	Rims2	CLE219	junction
mouse	KVQRYQVFYK	mm_PXD032205_dise	PXD032205	disease	custom	13.424	N	WT	Vezt	CLE24	novel_tail
mouse	AVDTTFLTLGDVLCR	mm_PXD032205_dise	PXD032205	disease	custom	16.638	N	WT	Rbks	CLE704	junction
mouse	GFPHHAVPSLR	mm_PXD032205_dise	PXD032205	disease	custom	14.348	N	WT	Pbx1	CLE422	novel_tail
mouse	QYAALFVVVGVNDTECSFIEYKDFKLIYR	mm_PXD032205_dise	PXD032205	disease	custom	12.623	N	RBP	Ap4s1	RBP251	novel_tail
mouse	FHNFFPIAALFASIYSMTAVAFDRICALC	mm_PXD032205_dise	PXD032205	disease	custom	17.343	N	WT	Tacr1	CLE742	junction
mouse	NNSINTNQPDPSERPVTESPTKEYTWR	mm_PXD032205_dise	PXD032205	disease	custom	12.413	N	RBP,WT	Erlec1	CLE58,RBP236	novel_tail
mouse	MSPQAALPVGQR	mm_PXD032205_dise	PXD032205	disease	custom	15.535	N	WT	Creb5	CLE738	junction
mouse	LAGQWWRMVAHAFNPSTR	mm_PXD032205_dise	PXD032205	disease	custom	14.633	N	WT	Grk4	CLE678	junction
mouse	TECHVFSEPHDVRAQCGTKAEADPR	mm_PXD032205_dise	PXD032205	disease	custom	13.554	N	RBP	Kcnt1	RBP672	novel_tail
mouse	VKFFVEPHLILQEQTRATSHGR	mm_PXD032205_dise	PXD032205	disease	custom	14.369	N	RBP	Mylip	RBP258	junction
mouse	MCHKNHHMYEIMPGFSR	mm_PXD032205_dise	PXD032205	disease	custom	13.715	N	RBP	Sumf1	RBP181	junction
mouse	MITGQVESAQVDEPDKLE	mm_PXD032205_dise	PXD032205	disease	custom	13.353	N	RBP	B9d1	RBP816	junction
mouse	KSRCLLSPLCAVLHLSAHVISPLCLSCCR	mm_PXD032205_dise	PXD032205	disease	custom	16.569	N	RBP,WT	Camkmt	CLE318,RBP347,RBP450,RBP562,RBP889	novel_tail
mouse	HRNKPRMMVQSLPAECR	mm_PXD032205_dise	PXD032205	disease	custom	17.351	N	WT	Fbxo34	CLE202	junction
mouse	LRENVSICSAESSRISQNHSCK	mm_PXD032205_dise	PXD032205	disease	custom	16.201	N	WT	Uggt2	CLE197	novel_tail
mouse	EKQAATQLLLLAESR	mm_PXD032205_dise	PXD032205	disease	custom	14.668	N	WT	Eefsec	CLE764	novel_tail
mouse	RQAAATVYPGMK	mm_PXD032205_dise	PXD032205	disease	custom	12.491	N	WT	Zfp455	CLE157	junction
mouse	MSPIIQSVSSQR	mm_PXD032205_dise	PXD032205	disease	custom	12.537	N	RBP	Pkp4	RBP375	junction
mouse	GLTSFCDIDDIISSFLPSYSYL	mm_PXD032205_dise	PXD032205	disease	custom	14.141	N	RBP	Tent2	RBP270,RBP577,RBP845	novel_tail
mouse	ACCANCYPLPSWR	mm_PXD032205_dise	PXD032205	disease	custom	12.957	N	WT	Mical2	CLE791	novel_tail
mouse	GYILQEYINNAWLYHGCPTTSQDFQGPR	mm_PXD032205_dise	PXD032205	disease	custom	12.439	N	WT	Bnc2	CLE649	junction
mouse	QDLLFQICYGMYGFMDVVCIDLR	mm_PXD032205_dise	PXD032205	disease	custom	18.426	N	WT	Marchf4	CLE405	junction
mouse	ASSKHGREAVGLSR	mm_PXD032205_dise	PXD032205	disease	custom	14.813	N	RBP	Iars2	RBP666	novel_tail
mouse	NKEMESEGMASNDWPTFRPIPLTR	mm_PXD032205_dise	PXD032205	disease	custom	13.591	N	RBP	3300002I08Rik	RBP618	novel_tail
mouse	HGREAVGLSR	mm_PXD032205_dise	PXD032205	disease	custom	14.568	N	RBP	Iars2	RBP666	novel_tail
mouse	RNPAAGLIQVQCPPPPSCR	mm_PXD032205_dise	PXD032205	disease	custom	15.990	N	WT	Kcnq2	CLE545	junction
mouse	TGVMLCDRLPFNFLLSR	mm_PXD032205_dise	PXD032205	disease	custom	13.769	N	RBP	Braf	RBP518	novel_tail
mouse	VIPVGGQLLCTCEKIQKEASGLLCK	mm_PXD032205_dise	PXD032205	disease	custom	13.052	N	WT	Tmem156	CLE710	junction
mouse	IESDGGRGRWI	mm_PXD032205_dise	PXD032205	disease	custom	13.198	N	RBP	Ap1g1	RBP768	novel_tail
mouse	EFSFKNFNQPLNISSDSGLR	mm_PXD032205_dise	PXD032205	disease	custom	14.039	N	RBP	Pcbd2	RBP262	junction
mouse	KADNPQCLLAFSVCR	mm_PXD032205_dise	PXD032205	disease	custom	13.371	N	RBP	Rab3gap1	RBP5,RBP654	junction
mouse	TNQGISELNASSVGMAKPAQL	mm_PXD032205_dise	PXD032205	disease	custom	17.807	N	RBP	Phka1	RBP328,RBP911	novel_tail
mouse	GSGFSHKPPYSVISR	mm_PXD032205_dise	PXD032205	disease	custom	17.045	N	RBP	Mapk8ip3	RBP611	novel_tail
mouse	MEVHEESRQFTSMR	mm_PXD032205_dise	PXD032205	disease	custom	12.121	N	RBP	Phactr2	RBP803	junction
mouse	HLKDNDRLR	mm_PXD032205_dise	PXD032205	disease	custom	14.701	N	RBP	Cacna2d4	RBP411	novel_tail
mouse	SMLHIYACMYSHIQKVR	mm_PXD032205_dise	PXD032205	disease	custom	13.548	N	WT	Samd5	CLE2	novel_tail
mouse	CWIKYCLTLMQNAQLSMQVLG	mm_PXD032205_dise	PXD032205	disease	custom	14.354	N	RBP,WT	Kifbp	CLE13,RBP233	junction,novel_tail
mouse	MIKSQMNFTYLCSPNLLEATMRY	mm_PXD032205_dise	PXD032205	disease	custom	13.785	N	RBP	Ralgapa2	RBP135	novel_tail
mouse	LQEGQHSEIALGESCRPSSKHHP	mm_PXD032205_dise	PXD032205	disease	custom	14.094	N	RBP	Sgcz	RBP547	novel_tail
mouse	RAAGHLVMSGHSLAVTLWGGEK	mm_PXD032205_dise	PXD032205	disease	custom	14.201	N	WT	Tshz2	CLE502	junction
mouse	IVVMPGEGK	mm_PXD032205_dise	PXD032205	disease	custom	15.592	Y	RBP	Cutc	RBP94	novel_tail
mouse	GWAENPLVYCDGHGCSVAVHQGGRRR	mm_PXD032205_dise	PXD032205	disease	custom	13.377	N	RBP	Mllt10	RBP482,RBP617	junction
mouse	EHPCIITSRSILNVFMQRCLSNL	mm_PXD032205_dise	PXD032205	disease	custom	12.516	N	WT	Ppargc1a	CLE709	novel_tail
mouse	LRTSSSVRDSVSR	mm_PXD032205_dise	PXD032205	disease	custom	12.921	N	RBP	Cdadc1	RBP435,RBP629	novel_tail
mouse	RFCCYVIKNSSR	mm_PXD032205_dise	PXD032205	disease	custom	13.869	N	RBP	Gm3002	RBP578	novel_tail
mouse	HSDEEVQTKAIIGLDGELRQR	mm_PXD032205_dise	PXD032205	disease	custom	24.494	N	RBP	Nipbl	RBP858	novel_tail
mouse	LCSAPLQLFLCLQPWPR	mm_PXD032205_dise	PXD032205	disease	custom	14.921	N	RBP	Ttll11	RBP461	novel_tail
mouse	MTLNSWSLSFKV	mm_PXD032205_dise	PXD032205	disease	custom	14.104	N	WT	Cdk13	CLE170	novel_tail
mouse	VCSINEGYMISTCTGEILRML	mm_PXD032205_dise	PXD032205	disease	custom	17.569	N	RBP	Mtmr10	RBP190	junction
mouse	DVGFRGWAEVVEAEAGTVTK	mm_PXD032205_dise	PXD032205	disease	custom	12.310	N	WT	Zfp408	CLE525	junction
mouse	STSISSFKQRSLSCMGIMFK	mm_PXD032205_dise	PXD032205	disease	custom	12.628	N	RBP	Pls1	RBP221	novel_tail
mouse	KREEASDLSETGVR	mm_PXD032205_dise	PXD032205	disease	custom	13.197	N	WT	Miga1	CLE596	novel_tail
mouse	NSSSSGLANGTVMTVHR	mm_PXD032205_dise	PXD032205	disease	custom	14.269	N	RBP,WT	Wwp2	CLE837,RBP468,RBP525	junction
mouse	YLEVQYECVPYNITD	mm_PXD032205_dise	PXD032205	disease	custom	14.911	N	RBP	Adgrl3	RBP465	junction
mouse	GSHFRNLAANRAPGR	mm_PXD032205_dise	PXD032205	disease	custom	13.005	N	RBP	Syt16	RBP834	novel_tail
mouse	KKAWTMALCL	mm_PXD032205_dise	PXD032205	disease	custom	15.796	N	RBP	Nsmce2	RBP343,RBP81	junction,novel_tail
mouse	STSLAVCFVWKLASVK	mm_PXD032205_dise	PXD032205	disease	custom	12.241	N	RBP	Firrm	RBP564	novel_tail
mouse	SPSFAMDPR	mm_PXD032205_dise	PXD032205	disease	custom	12.282	N	RBP	Bcar1	RBP204	novel_tail
mouse	ALSDEIGYGPVGAQQFEDFLSLCRS	mm_PXD032205_dise	PXD032205	disease	custom	16.423	N	RBP	Dmxl1	RBP896	novel_tail
mouse	IDVASIDMVSEVNMVHHPILVPPTTTTK	mm_PXD032205_dise	PXD032205	disease	custom	14.679	N	RBP	Gabrb1	RBP401	junction
mouse	QMEIGKQGCPIPRHPR	mm_PXD032205_dise	PXD032205	disease	custom	15.501	N	RBP	Lrrtm4	RBP338	novel_tail
mouse	RASGSAGAAASPSAAAAGERQALLTAM	mm_PXD032205_dise	PXD032205	disease	custom	13.513	N	WT	Stim2	CLE681	junction
mouse	SEFPKEMLVMGMKSLR	mm_PXD032205_dise	PXD032205	disease	custom	20.375	N	RBP	Ap3s1	RBP895	novel_tail
mouse	IEISQSDSLERIEANAFDNLLNLSEMLPR	mm_PXD032205_dise	PXD032205	disease	custom	13.337	N	RBP,WT	Lhcgr	CLE337,RBP451	junction
mouse	LSKEEWQESVTGEPGSPHMHSGTALASLR	mm_PXD032205_dise	PXD032205	disease	custom	20.534	N	RBP	Rps6ka2	RBP880	novel_tail
mouse	YWPNHIMLVLPGMFNNAGVAAEPSLQPQD	mm_PXD032205_dise	PXD032205	disease	custom	13.324	N	WT	Greb1l	CLE340	junction
mouse	ITGYYGYQPWATSYKSPRGTLTVQTAR	mm_PXD032205_dise	PXD032205	disease	custom	15.669	N	WT	Slc35f3	CLE843	junction
mouse	QKLQDEAYQLSVLPNSHLESER	mm_PXD032205_dise	PXD032205	disease	custom	13.675	N	RBP	Dtna	RBP453	junction
mouse	DPSHKSTYNNLHK	mm_PXD032205_dise	PXD032205	disease	custom	12.242	N	WT	Fbxo30	CLE30	novel_tail
mouse	VSKWSSPKEDK	mm_PXD032205_dise	PXD032205	disease	custom	12.691	N	RBP	Pigs	RBP67	novel_tail
mouse	SDEFINLLEQECERTFTEHGQSVAGQR	mm_PXD032205_dise	PXD032205	disease	custom	16.658	N	WT	Filip1l	CLE265	junction
mouse	VAGTPSGELIYGSIHG	mm_PXD032205_dise	PXD032205	disease	custom	19.718	N	RBP	Arhgap25	RBP410	novel_tail
mouse	QAHQKLAAISGNTETVR	mm_PXD032205_dise	PXD032205	disease	custom	13.217	N	RBP	Rgs7bp	RBP847	junction
mouse	AGPSSHPQTLSHQRPQMKVR	mm_PXD032205_dise	PXD032205	disease	custom	19.220	N	RBP	Strada	RBP828	novel_tail
mouse	ESHGCSPLGSPESLR	mm_PXD032205_dise	PXD032205	disease	custom	15.798	N	RBP,WT	Zfp354b	CLE65,RBP237,RBP427,RBP65	junction,novel_tail
mouse	LTKQVTMLTGNGGGWNREQPSLLNQR	mm_PXD032205_dise	PXD032205	disease	custom	17.012	N	RBP	Smarcad1	RBP37	junction
mouse	FKGKVVHEAQLNCFYISPGGGSYFEK	mm_PXD032205_dise	PXD032205	disease	custom	12.544	N	RBP	Cacna1c	RBP519	junction
mouse	NLTDGFSLPALKHHR	mm_PXD032205_dise	PXD032205	disease	custom	15.537	N	WT	Vezt	CLE24	junction
mouse	EASALDFDVSNNHIYWTDVSLKDFFVAL	mm_PXD032205_dise	PXD032205	disease	custom	14.127	N	RBP	Lrp5	RBP92	novel_tail
mouse	GCEMARQAHQKLAAISGNTETVR	mm_PXD032205_dise	PXD032205	disease	custom	16.462	N	RBP	Rgs7bp	RBP847	junction
mouse	VLAHFLHFHLYVQCDQRR	mm_PXD032205_dise	PXD032205	disease	custom	13.653	N	WT	Nisch	CLE187	junction
mouse	ILRITGYYGYQPWATSYKSPR	mm_PXD032205_dise	PXD032205	disease	custom	13.673	N	WT	Slc35f3	CLE843	junction
mouse	RQWQQVGYLEVGCDGTYL	mm_PXD032205_dise	PXD032205	disease	custom	13.733	N	WT	Sfi1	CLE52	junction
mouse	QVCQRLFLQQRHIYDTPVTIHR	mm_PXD032205_dise	PXD032205	disease	custom	14.156	N	WT	Pcdhga3	CLE345	novel_tail
mouse	GSAAWMAPEVFEGTLGQRLWR	mm_PXD032205_dise	PXD032205	disease	custom	12.569	N	WT	Map3k7	CLE607	junction
mouse	TEMKLCFAVVLILGR	mm_PXD032205_dise	PXD032205	disease	custom	15.991	N	RBP	Atrip	RBP793	novel_tail
mouse	GIVLMTAEMDSTFLLHR	mm_PXD032205_dise	PXD032205	disease	custom	16.874	N	RBP	Atpaf1	RBP26	novel_tail
mouse	TLDSALFYQDKLSMRR	mm_PXD032205_dise	PXD032205	disease	custom	17.222	N	RBP	Usp24	RBP25	novel_tail
mouse	LGGCREGQLAAR	mm_PXD032205_dise	PXD032205	disease	custom	15.305	N	RBP	Slc2a3	RBP745	novel_tail
mouse	KEQLGAVKLFDENEK	mm_PXD032205_dise	PXD032205	disease	custom	13.609	N	WT	Arhgap10	CLE864	junction
mouse	IVAASIYNHIYGEVFKQKR	mm_PXD032205_dise	PXD032205	disease	custom	12.522	N	WT	Cacna1d	CLE186	novel_tail
mouse	GMMPPLVIIKGSQDR	mm_PXD032205_dise	PXD032205	disease	custom	14.376	N	WT	Mef2a	CLE810	junction
mouse	QSDTAPAFNIPNVKR	mm_PXD032205_dise	PXD032205	disease	custom	15.711	N	RBP	Fam118a	RBP866	junction
mouse	VLPESNYDVDQLKNSKQWNR	mm_PXD032205_dise	PXD032205	disease	custom	12.472	N	WT	Pot1b	CLE329	junction
mouse	LPHQLATPLTGYLTGCFAVFLSHYLVPH	mm_PXD032205_dise	PXD032205	disease	custom	12.809	N	RBP	Xkr6	RBP476	novel_tail
mouse	VASGKALDLETPSK	mm_PXD032205_dise	PXD032205	disease	custom	19.486	N	RBP	Terf1	RBP98	novel_tail
mouse	QIQQLQVPTKSTAGTPWR	mm_PXD032205_dise	PXD032205	disease	custom	13.728	N	WT	Ccdc136	CLE732	junction
mouse	QLTKANQLYNPFNYHGPHTVQA	mm_PXD032205_dise	PXD032205	disease	custom	14.265	N	RBP	Dzip3	RBP877	novel_tail
mouse	SYPQAKLLLGQMGALHPANR	mm_PXD032205_dise	PXD032205	disease	custom	13.722	N	RBP	Mga	RBP14	novel_tail
mouse	SLKRGTWGIR	mm_PXD032205_dise	PXD032205	disease	custom	13.602	N	RBP	Fnbp1	RBP12	novel_tail
mouse	GITYMLVEVR	mm_PXD032205_dise	PXD032205	disease	custom	13.978	N	RBP	C2cd2	RBP88	novel_tail
mouse	ERTAGDIELTGTFVINLEAGSRMR	mm_PXD032205_dise	PXD032205	disease	custom	15.463	N	RBP	Iars2	RBP666	junction
mouse	QSSFPKGLYSALAGFCDIVFR	mm_PXD032205_dise	PXD032205	disease	custom	13.193	N	RBP	Nudt13	RBP276	novel_tail
mouse	LSSELTFDFQIESIDR	mm_PXD032205_dise	PXD032205	disease	custom	15.117	N	WT	Map4k3	CLE333	junction
mouse	RQKTWALALQNPSIGAER	mm_PXD032205_dise	PXD032205	disease	custom	15.337	N	WT	Pigg	CLE690	novel_tail
mouse	QSVRADGMKETMR	mm_PXD032205_dise	PXD032205	disease	custom	14.060	N	WT	LINC03051	CLE257	novel_tail
mouse	ALLLTSSGAREQEPEQELYCLHLQEPESK	mm_PXD032205_dise	PXD032205	disease	custom	16.856	N	WT	Ears2	CLE817	novel_tail
mouse	YRNKYCMFNDDIQAPLRPAPATGIGER	mm_PXD032205_dise	PXD032205	disease	custom	14.278	N	RBP	Me3	RBP44	novel_tail
mouse	ARLAGQWWRMVAHAFNPSTR	mm_PXD032205_dise	PXD032205	disease	custom	14.747	N	WT	Grk4	CLE678	junction
mouse	EKTQNSCMEECLGLLSVAVR	mm_PXD032205_dise	PXD032205	disease	custom	16.128	N	WT	Slc24a2	CLE651	junction
mouse	EKWQDLCVPAQA	mm_PXD032205_dise	PXD032205	disease	custom	12.172	N	WT	Gpatch1	CLE804	junction
mouse	YAMLGKYSKEFFTR	mm_PXD032205_dise	PXD032205	disease	custom	13.650	N	RBP	Srpk2	RBP713	novel_tail
mouse	TTFMPGTHSDQKRASDPSMDIASLCEPR	mm_PXD032205_dise	PXD032205	disease	custom	16.013	N	RBP	Ak4	RBP566,RBP593,RBP634	novel_tail
mouse	AIPFEPYISMDAMPGLYGKAAH	mm_PXD032205_dise	PXD032205	disease	custom	15.153	N	WT	Nipal3	CLE660	junction
mouse	LAKFSIPKQAEVLMGIR	mm_PXD032205_dise	PXD032205	disease	custom	19.300	N	RBP	Aff3	RBP459	junction
mouse	ASLVTMHILQAYWLFSNHGIK	mm_PXD032205_dise	PXD032205	disease	custom	16.234	N	WT	Myocd	CLE68	junction
mouse	WQRQDLLFQICYGMYGFMDVVCIDLR	mm_PXD032205_dise	PXD032205	disease	custom	17.871	N	WT	Marchf4	CLE405	junction
mouse	RIQEDGPPAMSTNSLTDSVEGTR	mm_PXD032205_dise	PXD032205	disease	custom	15.250	N	RBP	Syne1	RBP421	novel_tail
mouse	GGIIKPGMKFSITGVF	mm_PXD032205_dise	PXD032205	disease	custom	17.646	N	RBP	Sybu	RBP284	junction
mouse	VPAMESAKTISDLVSQPGLGVAAQTCVR	mm_PXD032205_dise	PXD032205	disease	custom	15.595	N	WT	Specc1l	CLE42	junction
mouse	RASASAGSQECPGKDVSGEGDEEGLPGLSC	mm_PXD032205_dise	PXD032205	disease	custom	13.175	N	WT	Rpgrip1l	CLE867	junction
mouse	MDSVRPRWDFTGAFYFVGTVVSTIAFR	mm_PXD032205_dise	PXD032205	disease	custom	15.569	N	WT	Kcnk13	CLE136	junction
mouse	SKGQNDDSKSQLR	mm_PXD032205_dise	PXD032205	disease	custom	13.745	N	WT	Macrod2	CLE490	junction
mouse	MQEFRSSDGRPDSAEARGSL	mm_PXD032205_dise	PXD032205	disease	custom	14.488	N	WT	Afdn	CLE295	junction
mouse	VAEAMSAPSGVSVTWLELAM	mm_PXD032205_dise	PXD032205	disease	custom	12.837	N	RBP	Ptgfrn	RBP19	novel_tail
mouse	IQVTSVAAMGLCNPCWPR	mm_PXD032205_dise	PXD032205	disease	custom	13.875	N	WT	Ankrd42	CLE813	junction
mouse	NPTAPGLSSFTQAMCLTE	mm_PXD032205_dise	PXD032205	disease	custom	13.578	N	WT	Frem1	CLE647	junction
mouse	MLQVLADLHTGMFTT	mm_PXD032205_dise	PXD032205	disease	custom	14.147	N	WT	Cep70	CLE914	junction
mouse	SSDGRPDSAEAR	mm_PXD032205_dise	PXD032205	disease	custom	17.192	N	WT	Afdn	CLE295	junction
mouse	THYVDHAVPSLPDARMKE	mm_PXD032205_dise	PXD032205	disease	custom	14.173	N	WT	Ankrd42	CLE813	novel_tail
mouse	TKPEASGTENEDKLTD	mm_PXD032205_dise	PXD032205	disease	custom	12.483	N	WT	Gucy1a2	CLE897	junction
mouse	STSISSFKQR	mm_PXD032205_dise	PXD032205	disease	custom	15.071	N	RBP	Pls1	RBP221	novel_tail
mouse	QTHTGERLYECNELGR	mm_PXD032205_dise	PXD032205	disease	custom	15.241	N	WT	Gm14322	CLE504	junction
mouse	FPGGLSEPGEDIEQEEDKKM	mm_PXD032205_dise	PXD032205	disease	custom	14.168	N	WT	Nudt6	CLE579	junction
mouse	NLLFVPEDQDGR	mm_PXD032205_dise	PXD032205	disease	custom	13.274	N	WT	Nrg3	CLE188	novel_tail
mouse	TFTEHGQSVAGQR	mm_PXD032205_dise	PXD032205	disease	custom	15.247	N	WT	Filip1l	CLE265	novel_tail
mouse	NSIVGKPCVKPCCLTTFR	mm_PXD032205_dise	PXD032205	disease	custom	16.641	N	WT	Kiz	CLE494	novel_tail
mouse	RMFQSVPQGHGLR	mm_PXD032205_dise	PXD032205	disease	custom	15.410	N	RBP	Srrm4	RBP623	novel_tail
mouse	LMGSSKSAICGTR	mm_PXD032205_dise	PXD032205	disease	custom	13.612	N	RBP	Arhgap18	RBP228,RBP805	novel_tail
mouse	IGPLFETLMAGESIAPR	mm_PXD032205_dise	PXD032205	disease	custom	15.910	N	WT	A830018L16Rik	CLE429	junction
mouse	LSSVPGDLTPSHRWTCR	mm_PXD032205_dise	PXD032205	disease	custom	14.823	N	WT	Tsacc	CLE583	junction
mouse	VLDTVTRVALAGALQSYK	mm_PXD032205_dise	PXD032205	disease	custom	12.395	N	RBP	Anks1b	RBP626	novel_tail
mouse	LADFGSASMASPANSFVGTPYCGR	mm_PXD032205_dise	PXD032205	disease	custom	14.722	N	WT	Taok3	CLE693	junction
mouse	SLAGGSVPPGTPLK	mm_PXD032205_dise	PXD032205	disease	custom	17.329	N	WT	Ston2	CLE108	novel_tail
mouse	RIESDGGRGR	mm_PXD032205_dise	PXD032205	disease	custom	12.965	N	RBP	Ap1g1	RBP768	novel_tail
mouse	QVTMAELNAIIGDRTQFFR	mm_PXD032205_dise	PXD032205	disease	custom	13.735	N	RBP	Tle1	RBP157	junction
mouse	EDPTLPQGHHTSGEHHLTR	mm_PXD032205_dise	PXD032205	disease	custom	16.917	N	WT	Pcdhga3	CLE345	junction
mouse	NRPKSTINIHYFSIDEELVYEKE	mm_PXD032205_dise	PXD032205	disease	custom	12.735	N	WT	Cdc14a	CLE590	junction
mouse	DHFSEMLDHEIQIEDLEIAEEVNTVYCR	mm_PXD032205_dise	PXD032205	disease	custom	13.874	N	RBP	Odr4	RBP6	novel_tail
mouse	NKPRMMVQSLPAECR	mm_PXD032205_dise	PXD032205	disease	custom	14.270	N	WT	Fbxo34	CLE202	novel_tail
mouse	DLGCLQESLHR	mm_PXD032205_dise	PXD032205	disease	custom	20.274	N	WT	Oas1b	CLE694	novel_tail
mouse	NTMCLFSAKHPLMR	mm_PXD032205_dise	PXD032205	disease	custom	14.559	N	WT	Rnf13	CLE552	novel_tail
mouse	LSARGGGGPLTLRPSHEHC	mm_PXD032205_dise	PXD032205	disease	custom	14.192	N	WT	Camk2b	CLE53	junction
mouse	IHKQTHTGERLYECNELGR	mm_PXD032205_dise	PXD032205	disease	custom	13.189	N	WT	Gm14322	CLE504	junction
mouse	NPMTVINVIR	mm_PXD032205_dise	PXD032205	disease	custom	15.397	N	WT	Zfp442	CLE540	junction
mouse	ASRGHPQNLKDVGLNK	mm_PXD032205_dise	PXD032205	disease	custom	12.196	N	WT	Neurl1a	CLE394	junction
mouse	QGDTAILSRALR	mm_PXD032205_dise	PXD032205	disease	custom	17.324	N	WT	Lsamp	CLE261	junction
mouse	SNKEDKVVR	mm_PXD032205_dise	PXD032205	disease	custom	13.657	N	WT	Rims2	CLE218	junction
mouse	LQLEYVDVVFANRPDSNTPMEVLQNSSN	mm_PXD032205_dise	PXD032205	disease	custom	12.939	N	WT	Kcnab1	CLE556	junction
mouse	IEANAFDNLLNLSEMLPR	mm_PXD032205_dise	PXD032205	disease	custom	14.640	N	RBP,WT	Lhcgr	CLE337,RBP451	junction
mouse	AWSSVDGDDSTDDSYDEDFTGGIDTDR	mm_PXD032205_dise	PXD032205	disease	custom	14.479	N	RBP	Fam131a	RBP294,RBP442,RBP84	junction,novel_tail
mouse	EKLQLTDEQLQNRVGSLR	mm_PXD032205_dise	PXD032205	disease	custom	12.948	N	WT	Vwa8	CLE208	junction
mouse	EFSFKNFNQIMSTPPGR	mm_PXD032205_dise	PXD032205	disease	custom	13.959	N	WT	Pcbd2	CLE154	junction
mouse	LLLGQMGALHPANR	mm_PXD032205_dise	PXD032205	disease	custom	16.874	N	RBP	Mga	RBP14	novel_tail
mouse	ADEENDSQMSPSQICTLLRSSMFR	mm_PXD032205_dise	PXD032205	disease	custom	17.397	N	RBP	Supt20	RBP17	junction
mouse	RFSPLSWREAWHHAGR	mm_PXD032205_dise	PXD032205	disease	custom	12.748	N	WT	Baiap2l2	CLE240	novel_tail
mouse	GFNVISAWALQLGPKDASRQVTSDSVTLTR	mm_PXD032205_dise	PXD032205	disease	custom	12.942	N	WT	Steap2	CLE699	junction
mouse	TTATHTQSFKQHSVGIR	mm_PXD032205_dise	PXD032205	disease	custom	12.938	N	RBP	Mga	RBP678	novel_tail
mouse	IINSLQSFQNAGLR	mm_PXD032205_dise	PXD032205	disease	custom	15.974	N	WT	Lrp1b	CLE515	junction
mouse	SVFHHCICQPR	mm_PXD032205_dise	PXD032205	disease	custom	14.382	N	RBP	Cacna2d4	RBP411	novel_tail
mouse	QAEVLMGIR	mm_PXD032205_dise	PXD032205	disease	custom	14.841	N	RBP	Aff3	RBP459	junction
mouse	NVVDRWRGAWR	mm_PXD032205_dise	PXD032205	disease	custom	14.782	N	RBP,WT	Ap4s1	CLE123,RBP251,RBP70	novel_tail
mouse	EYWFVLTAESLSWYKDEEMAFEAIVK	mm_PXD032205_dise	PXD032205	disease	custom	13.137	N	RBP	Dnm2	RBP775	novel_tail
mouse	TLDSALFYQDKLSMR	mm_PXD032205_dise	PXD032205	disease	custom	15.600	N	RBP	Usp24	RBP25	novel_tail
mouse	MILPTLAIAYFTGDAQKEE	mm_PXD032205_dise	PXD032205	disease	custom	14.651	N	RBP	Slc35d1	RBP24	junction
mouse	LAVRMDKPQNMKHSGGAR	mm_PXD032205_dise	PXD032205	disease	custom	16.537	N	RBP	Cadps	RBP505,RBP851	junction
mouse	LTLNKILADR	mm_PXD032205_dise	PXD032205	disease	custom	14.340	N	RBP	Ddx19a	RBP359	novel_tail
mouse	SFYAAVKCLTPFSK	mm_PXD032205_dise	PXD032205	disease	custom	13.278	N	WT	Foxred2	CLE239	junction
mouse	GFLASYSVIDKEGTLGSPSGI	mm_PXD032205_dise	PXD032205	disease	custom	14.029	N	RBP	Dcbld2	RBP298	novel_tail
mouse	MLSSNTPEEGIR	mm_PXD032205_dise	PXD032205	disease	custom	14.299	N	RBP,WT	Mrpl39	CLE285,RBP344,RBP479,RBP531,RBP560,RBP581,RBP630	junction
mouse	SPSFAMDPRVKALGR	mm_PXD032205_dise	PXD032205	disease	custom	14.097	N	RBP	Bcar1	RBP204	novel_tail
mouse	AALMGRQIEKPHSGFADPR	mm_PXD032205_dise	PXD032205	disease	custom	13.515	N	RBP,WT	Kiz	CLE495,RBP380	novel_tail
mouse	AYLPRKPTER	mm_PXD032205_dise	PXD032205	disease	custom	15.955	N	WT	Snx19	CLE902	novel_tail
mouse	DDVLDITKCILPER	mm_PXD032205_dise	PXD032205	disease	custom	13.756	N	WT	Adamtsl3	CLE786	novel_tail
mouse	TRAGMPFKGR	mm_PXD032205_dise	PXD032205	disease	custom	13.407	N	WT	Lipg	CLE362	junction
mouse	AVSETNDAIRR	mm_PXD032205_dise	PXD032205	disease	custom	17.899	N	WT	Spata17	CLE425	junction
mouse	EMLVMGMKSLRQDS	mm_PXD032205_dise	PXD032205	disease	custom	13.726	N	RBP	Ap3s1	RBP895	novel_tail
mouse	LTDQRIINSLQSFQNAGLR	mm_PXD032205_dise	PXD032205	disease	custom	16.615	N	WT	Lrp1b	CLE515	junction
mouse	TLKITNWLLCVTSVGEDVPILTKT	mm_PXD032205_dise	PXD032205	disease	custom	12.509	N	RBP	Gpc5	RBP342	junction
mouse	ISLNSLCYGDMDKTIKWHACR	mm_PXD032205_dise	PXD032205	disease	custom	13.818	N	WT	Cpne3	CLE631	junction
mouse	CGEVLPDIDTLQIHVMDCIIKCWRR	mm_PXD032205_dise	PXD032205	disease	custom	16.615	N	WT	Optn	CLE508	junction
mouse	TSILLCAVGSPR	mm_PXD032205_dise	PXD032205	disease	custom	13.835	N	WT	Abi3bp	CLE263	novel_tail
mouse	THEHNQCGKAFPTPSHLQYHER	mm_PXD032205_dise	PXD032205	disease	custom	14.034	N	RBP,WT	9030624G23Rik	CLE99,RBP607	novel_tail
mouse	EQPAKLPAGSTAMACISVGQH	mm_PXD032205_dise	PXD032205	disease	custom	13.992	N	WT	Itga8	CLE509	junction
mouse	VTEIVGVVSVQPANTPLWFDIVGGKHAR	mm_PXD032205_dise	PXD032205	disease	custom	13.014	N	RBP	Fat3	RBP339	junction
mouse	HWLTWHQVRACFLMLR	mm_PXD032205_dise	PXD032205	disease	custom	14.184	N	WT	Adamtsl1	CLE614	novel_tail
mouse	KMSSWGQVGVPQTSP	mm_PXD032205_dise	PXD032205	disease	custom	17.152	N	WT	Slc35f3	CLE842	novel_tail
mouse	KTVATLWDGHAAVWHDFPYYFL	mm_PXD032205_dise	PXD032205	disease	custom	12.927	N	RBP	Tmem68	RBP151,RBP698	junction
mouse	GNSLSTLRSIFSIIHYSK	mm_PXD032205_dise	PXD032205	disease	custom	14.172	N	WT	Spag16	CLE436	novel_tail
mouse	EKSACVHLYLHTMVAEVGGSL	mm_PXD032205_dise	PXD032205	disease	custom	12.432	N	RBP	Ddx27	RBP141	novel_tail
mouse	SMSLRSMKSR	mm_PXD032205_dise	PXD032205	disease	custom	14.859	N	RBP	Wwox	RBP550	junction
mouse	GTLQTTITEENLKNVLYDESADRPF	mm_PXD032205_dise	PXD032205	disease	custom	17.909	N	RBP	Sirpb1b	RBP386	junction
mouse	VGGGGVQKAFPR	mm_PXD032205_dise	PXD032205	disease	custom	14.421	N	RBP	Mro	RBP901	novel_tail
mouse	GLMLCSRIVTAR	mm_PXD032205_dise	PXD032205	disease	custom	12.723	N	RBP	Rab26	RBP302	novel_tail
mouse	STDLDIQELKTPMAMTQWRHTIWTSFLMTK	mm_PXD032205_dise	PXD032205	disease	custom	19.820	N	WT	Sgcz	CLE854	junction
mouse	VKIREYLEELSR	mm_PXD032205_dise	PXD032205	disease	custom	13.285	N	RBP	Gys1	RBP752	novel_tail
mouse	LCTKTPLGPVDKSSHQNDCEK	mm_PXD032205_dise	PXD032205	disease	custom	14.502	N	WT	Filip1l	CLE266	novel_tail
mouse	EHGSIQAGLVQEELR	mm_PXD032205_dise	PXD032205	disease	custom	15.201	N	RBP	Itga6	RBP376	novel_tail
mouse	TDVLVTEDPADVRFPVALVYP	mm_PXD032205_dise	PXD032205	disease	custom	14.063	N	WT	Astn2	CLE643	junction
mouse	VSSRTARATQR	mm_PXD032205_dise	PXD032205	disease	custom	13.039	N	WT	Wasf2	CLE629	novel_tail
mouse	QCFVVTEKGLSLFSPNWPRIR	mm_PXD032205_dise	PXD032205	disease	custom	15.700	N	WT	Rbm28	CLE752	junction
mouse	RLDSDQSSR	mm_PXD032205_dise	PXD032205	disease	custom	13.731	N	RBP	Zfp346	RBP575	novel_tail
mouse	NLLFVPEDQDGRR	mm_PXD032205_dise	PXD032205	disease	custom	16.616	N	WT	Nrg3	CLE188	novel_tail
mouse	TVRPRLGITTGER	mm_PXD032205_dise	PXD032205	disease	custom	12.465	N	RBP	Prkag2	RBP568	novel_tail
mouse	AEADPRFQPMVCTPHPSPAPCSLTGGR	mm_PXD032205_dise	PXD032205	disease	custom	13.389	N	RBP	Kcnt1	RBP672	novel_tail
mouse	SESELVARRSAYFSSTTGPGHSR	mm_PXD032205_dise	PXD032205	disease	custom	13.377	N	WT	Gm10033	CLE862	junction
mouse	LAAISGNTETVR	mm_PXD032205_dise	PXD032205	disease	custom	14.544	N	RBP	Rgs7bp	RBP847	junction
mouse	EQGTGDSLMFHR	mm_PXD032205_dise	PXD032205	disease	custom	14.324	N	RBP	Ap3b1	RBP77	novel_tail
mouse	FYSVCGLLLQESSLECWQGTQ	mm_PXD032205_dise	PXD032205	disease	custom	16.784	N	WT	Cadm2	CLE280	junction
mouse	LEEYFQHAWTYTNGIDMNMYYMILER	mm_PXD032205_dise	PXD032205	disease	custom	13.717	N	WT	Kcnh7	CLE518	junction
mouse	LFLSQAGTGSTCQINTSVCLRNSV	mm_PXD032205_dise	PXD032205	disease	custom	13.552	N	WT	Sgcd	CLE62	junction
mouse	ALSGRHFAMPSPHQVVVFSMECVGFSK	mm_PXD032205_dise	PXD032205	disease	custom	13.610	N	RBP	Dmxl1	RBP314	novel_tail
mouse	LAWLSSMTKCCPFTEGKK	mm_PXD032205_dise	PXD032205	disease	custom	12.396	N	WT	Cog1	CLE97	junction
mouse	RIGQGMLSIGYAVYQEVTWNS	mm_PXD032205_dise	PXD032205	disease	custom	16.107	N	WT	Capn8	CLE462	junction
mouse	LDLLFSPASSMLLLTLS	mm_PXD032205_dise	PXD032205	disease	custom	13.586	N	RBP	Cemip2	RBP903	novel_tail
mouse	KATPSLPRELPASLPPWHDSLR	mm_PXD032205_dise	PXD032205	disease	custom	17.568	N	RBP	Cacna1e	RBP349	novel_tail
mouse	SKTVYEGPFASRSLSDCVNYIVFR	mm_PXD032205_dise	PXD032205	disease	custom	13.096	N	RBP	Chuk	RBP905	novel_tail
mouse	IEREKELAEDIMSVPGR	mm_PXD032205_dise	PXD032205	disease	custom	20.304	N	WT	Ttc19	CLE86	junction
mouse	ADNPQCLLAFSVCR	mm_PXD032205_dise	PXD032205	disease	custom	14.991	N	RBP	Rab3gap1	RBP5,RBP654	junction
mouse	APPRGTLGMCELLISEL	mm_PXD032205_dise	PXD032205	disease	custom	17.200	N	WT	Usp45	CLE604	junction
mouse	LFSSALASVTLDTSPGASQNSVEESLR	mm_PXD032205_dise	PXD032205	disease	custom	16.775	N	RBP	Coro7	RBP642,RBP869	junction
mouse	KNETPSLLR	mm_PXD032205_dise	PXD032205	disease	custom	14.628	N	RBP	Lrrc2	RBP526	novel_tail
mouse	DIYQQQSPSLKSVRPR	mm_PXD032205_dise	PXD032205	disease	custom	13.647	N	RBP	Vps13b	RBP861	novel_tail
mouse	YMKSFILEKNPMNVMNVVEHLHTAELVLK	mm_PXD032205_dise	PXD032205	disease	custom	12.535	N	WT	Zfp781b	CLE17	junction
mouse	CSVKNGFLTISHGTPLTSR	mm_PXD032205_dise	PXD032205	disease	custom	13.090	N	WT	Asap2	CLE117	junction
mouse	KHQSDHTYEIMASWLLAR	mm_PXD032205_dise	PXD032205	disease	custom	13.235	N	WT	Tada2a	CLE72	junction
mouse	SACVHLYLHTMVAEVGGSL	mm_PXD032205_dise	PXD032205	disease	custom	12.309	N	RBP	Ddx27	RBP141	novel_tail
mouse	LVLGPYEEKGKQHVGQDILMAGLAVSEDYR	mm_PXD032205_dise	PXD032205	disease	custom	20.876	N	RBP	Cenpc1	RBP337,RBP598	junction
mouse	VPMAGILEYLMNWPKSSQNHVPDK	mm_PXD032205_dise	PXD032205	disease	custom	16.240	N	WT	Samd5	CLE2	junction
mouse	NATEFTESLELLHRGKVWMWSSDR	mm_PXD032205_dise	PXD032205	disease	custom	13.767	N	RBP	Pex1	RBP163	novel_tail
mouse	ETIEARNSLIEQMRNR	mm_PXD032205_dise	PXD032205	disease	custom	17.535	N	RBP	Gfm2	RBP273	novel_tail
mouse	DGAFLAGTFISTVGIDFRGLMLCSRIVTAR	mm_PXD032205_dise	PXD032205	disease	custom	12.726	N	RBP	Rab26	RBP302	junction
mouse	KVPMAGILEYLMNWPKSSQNHVPDK	mm_PXD032205_dise	PXD032205	disease	custom	12.348	N	WT	Samd5	CLE2	junction
mouse	IMPNFSISNACTLKR	mm_PXD032205_dise	PXD032205	disease	custom	14.779	N	RBP	Usp3	RBP471	junction
mouse	YFLEQAKQKLR	mm_PXD032205_dise	PXD032205	disease	custom	12.519	N	WT	Ddx52	CLE93	junction
mouse	HQSDHTYEIMASWLLARVLGVARLPGF	mm_PXD032205_dise	PXD032205	disease	custom	13.848	N	WT	Tada2a	CLE72	junction
mouse	AQAQARNPLSLPLTGTQGLM	mm_PXD032205_dise	PXD032205	disease	custom	12.242	N	WT	Ddx19b	CLE868	junction
mouse	ASTCLQLMSLGFLHL	mm_PXD032205_dise	PXD032205	disease	custom	17.539	N	WT	Fars2	CLE150	novel_tail
mouse	NILSKDNTGSYVG	mm_PXD032205_dise	PXD032205	disease	custom	13.149	N	RBP	Golga3	RBP724	novel_tail
mouse	GLQNLAYQLGLDECHVAGWFDAVWA	mm_PXD032205_dise	PXD032205	disease	custom	16.805	N	RBP	Lin52	RBP341,RBP573	junction
mouse	EQEVCTEEQAPAVVLGSILQVLK	mm_PXD032205_dise	PXD032205	disease	custom	12.691	N	WT	Ppp2r2b	CLE361	junction
mouse	SIAAKYSGSQLLQKSCR	mm_PXD032205_dise	PXD032205	disease	custom	12.722	N	RBP	Cacna2d3	RBP628,RBP639,RBP855	junction
mouse	DAIYKEFSFKNFNQIMSTPPGR	mm_PXD032205_dise	PXD032205	disease	custom	17.201	N	WT	Pcbd2	CLE154	junction
mouse	ALTALPEFKSQQPHGGSQPSVMR	mm_PXD032205_dise	PXD032205	disease	custom	14.085	N	WT	Tnfrsf10b	CLE206	novel_tail
mouse	TTILQSVDHR	mm_PXD032205_dise	PXD032205	disease	custom	12.771	N	WT	Kansl1l	CLE403	novel_tail
mouse	RVAGTPSGELIYGSIHG	mm_PXD032205_dise	PXD032205	disease	custom	15.967	N	RBP	Arhgap25	RBP410	novel_tail
mouse	MLTELDPRR	mm_PXD032205_dise	PXD032205	disease	custom	16.668	N	WT	Diaph3	CLE193	novel_tail
mouse	LVNVSSMGVSVNAPR	mm_PXD032205_dise	PXD032205	disease	custom	16.300	N	WT	Hsd17b2	CLE839	junction
mouse	KTKCIVSFY	mm_PXD032205_dise	PXD032205	disease	custom	12.234	N	WT	Chd1	CLE296	novel_tail
mouse	EDGDYSPNGSAQPGDKVICLQQAGR	mm_PXD032205_dise	PXD032205	disease	custom	15.913	N	RBP	Dhtkd1	RBP667	novel_tail
mouse	VDAGCGLDVNSAFIKLR	mm_PXD032205_dise	PXD032205	disease	custom	13.536	N	WT	Cpne8	CLE243	novel_tail
mouse	LALTFPSQMKAH	mm_PXD032205_dise	PXD032205	disease	custom	13.930	N	WT	Diaph2	CLE943	junction
mouse	LLWRKYPLPC	mm_PXD032205_dise	PXD032205	disease	custom	12.537	N	RBP	Osbp2	RBP811	junction
mouse	GVVIKMAGPEEMSSLEKDLAVVSIK	mm_PXD032205_dise	PXD032205	disease	custom	12.389	N	WT	Alms1	CLE744	junction
mouse	IGPEFKSQQPHGGSQPSVTR	mm_PXD032205_dise	PXD032205	disease	custom	14.696	N	WT	Adamts14	CLE11	junction
mouse	VENMQQNMIRER	mm_PXD032205_dise	PXD032205	disease	custom	18.432	N	RBP	Znhit6	RBP695	novel_tail
mouse	FHVLSKLLSFMAPIDHTAMSDDARLSGER	mm_PXD032205_dise	PXD032205	disease	custom	14.268	N	RBP	Aatf	RBP429	junction
mouse	TVHRMLTELDPRR	mm_PXD032205_dise	PXD032205	disease	custom	15.680	N	WT	Diaph3	CLE193	junction
mouse	GERETPEESIR	mm_PXD032205_dise	PXD032205	disease	custom	16.291	N	WT	Rspo3	CLE4	junction
mouse	SQSKSFIAYIFR	mm_PXD032205_dise	PXD032205	disease	custom	13.395	N	WT	Ears2	CLE817	novel_tail
mouse	DMMLETYSNLVAVVVAEAGMEADSC	mm_PXD032205_dise	PXD032205	disease	custom	14.298	N	WT	Zfp626	CLE779	junction
mouse	LQWLDISSNNLSDLPQDIDRR	mm_PXD032205_dise	PXD032205	disease	custom	17.185	N	RBP	Lrrc2	RBP526	junction
mouse	GQTVLLCLDVVMLQMHLLLFFPYKNWF	mm_PXD032205_dise	PXD032205	disease	custom	13.957	N	WT	Gm10283	CLE859	novel_tail
mouse	TWLSRWHPTCSPA	mm_PXD032205_dise	PXD032205	disease	custom	12.120	N	RBP	Plxna4	RBP408	novel_tail
mouse	GRMIPEDLERQIILAEAEGFSV	mm_PXD032205_dise	PXD032205	disease	custom	12.945	N	RBP	Csad	RBP290	junction
mouse	TVRPRLGITTGERESCADWK	mm_PXD032205_dise	PXD032205	disease	custom	13.034	N	RBP	Prkag2	RBP568	novel_tail
mouse	SVRDVTPAEPHCGRVAR	mm_PXD032205_dise	PXD032205	disease	custom	16.533	N	WT	Ark2c	CLE363	novel_tail
mouse	DQNAGMDVQQFLQR	mm_PXD032205_dise	PXD032205	disease	custom	13.428	N	WT	Sec63	CLE36	junction
mouse	GVLRSAKLW	mm_PXD032205_dise	PXD032205	disease	custom	12.487	N	WT	Map2k4	CLE69	novel_tail
mouse	GEIMFYKKNVTMEK	mm_PXD032205_dise	PXD032205	disease	custom	13.421	N	WT	Kcnh8	CLE310	junction
mouse	RTTILQSVDHR	mm_PXD032205_dise	PXD032205	disease	custom	14.219	N	WT	Kansl1l	CLE403	novel_tail
mouse	ITFNRPTKKNAISFQE	mm_PXD032205_dise	PXD032205	disease	custom	17.532	N	WT	Eci3	CLE171	junction
mouse	AGFNTLTVMFGGDTLYELRCSLQLAETER	mm_PXD032205_dise	PXD032205	disease	custom	13.214	N	RBP	Ndufaf5	RBP15	novel_tail
mouse	LLQHMNASSITSFIVER	mm_PXD032205_dise	PXD032205	disease	custom	17.345	N	RBP	Gtf2a1	RBP253	novel_tail
mouse	ESEEPRLAKNEATEMETLVEAEK	mm_PXD032205_dise	PXD032205	disease	custom	12.294	N	RBP	Pde4dip	RBP515	novel_tail
mouse	RLWDELMKTRPSSLEGYR	mm_PXD032205_dise	PXD032205	disease	custom	14.151	N	WT	Lrrc41	CLE623	junction
mouse	NKRVTTSEALTCLR	mm_PXD032205_dise	PXD032205	disease	custom	15.432	N	RBP	Actn2	RBP841	novel_tail
mouse	ALDYIHHMGYVHRVTDVSFVGTHVSNKK	mm_PXD032205_dise	PXD032205	disease	custom	14.602	N	RBP	Strada	RBP828	novel_tail
mouse	AGPPISAMGILMACAHR	mm_PXD032205_dise	PXD032205	disease	custom	15.094	N	RBP	Myo19	RBP826	novel_tail
mouse	EEDLGEDAMVVVVMASPDPEPRTVTKF	mm_PXD032205_dise	PXD032205	disease	custom	12.957	N	WT	Zkscan16	CLE612	junction
mouse	VTPTSHVGPVQPGRSSSHASGFK	mm_PXD032205_dise	PXD032205	disease	custom	16.499	N	RBP	Zcchc14	RBP50	junction
mouse	SSPAQLNWRMGMAILVSCAKNQPQL	mm_PXD032205_dise	PXD032205	disease	custom	13.170	N	WT	Cntnap5c	CLE313	junction
mouse	NLTDGFSLPALKHHRWR	mm_PXD032205_dise	PXD032205	disease	custom	13.576	N	WT	Vezt	CLE24	junction
mouse	FLTPKCNLNIHHNMIR	mm_PXD032205_dise	PXD032205	disease	custom	14.790	N	WT	Zfp943	CLE300	junction
mouse	HPEHIFPKQRGSFGK	mm_PXD032205_dise	PXD032205	disease	custom	14.913	N	RBP	Mrps9	RBP100,RBP2	junction,novel_tail
mouse	GIRQEDCQGLLATSLAERLR	mm_PXD032205_dise	PXD032205	disease	custom	13.214	N	RBP	Cdadc1	RBP435,RBP629	novel_tail
mouse	LQNQKGAMPR	mm_PXD032205_dise	PXD032205	disease	custom	14.462	N	WT	Filip1	CLE882	novel_tail
mouse	VATIADVDDYRVKSTENTTWR	mm_PXD032205_dise	PXD032205	disease	custom	16.021	N	WT	L3mbtl4	CLE314	junction
mouse	TPLGPVDKSSHQNDCEKLHIVR	mm_PXD032205_dise	PXD032205	disease	custom	16.381	N	WT	Filip1l	CLE266	novel_tail
mouse	IQMLGLQQQFSRER	mm_PXD032205_dise	PXD032205	disease	custom	13.444	N	WT	Nckap5	CLE410	junction
mouse	SSILESPKKCSNGVQQI	mm_PXD032205_dise	PXD032205	disease	custom	17.273	N	WT	Fmn2	CLE460	junction
mouse	NVTMEKAYIANTIK	mm_PXD032205_dise	PXD032205	disease	custom	12.484	N	WT	Kcnh8	CLE310	junction
mouse	ASKPSNSVSLSLSLSLSFSLFLFGLSSR	mm_PXD032205_dise	PXD032205	disease	custom	17.587	N	WT	Zfp827	CLE831	junction
mouse	CCNLATVIYTCVTPESGSDVISSIWY	mm_PXD032205_dise	PXD032205	disease	custom	12.058	N	WT	Tnr	CLE455	novel_tail
mouse	QKYKPASLTVEFVPFFYPACM	mm_PXD032205_dise	PXD032205	disease	custom	13.022	N	WT	Nbeal1	CLE433	junction
mouse	SVSNPLELEL	mm_PXD032205_dise	PXD032205	disease	custom	14.715	N	WT	Sergef	CLE808	novel_tail
mouse	CGEVLPDIDTLQIHVMDCIIKCWR	mm_PXD032205_dise	PXD032205	disease	custom	14.761	N	WT	Optn	CLE508	junction
mouse	KEKSACVHLYLHTMVAEVGGSL	mm_PXD032205_dise	PXD032205	disease	custom	15.699	N	RBP	Ddx27	RBP141	novel_tail
mouse	FLTFKALNQSNTPLLRS	mm_PXD032205_dise	PXD032205	disease	custom	14.130	N	WT	Tpcn1	CLE723	junction
mouse	NFLPDLCCSELCYSAAHPSLETPVHDR	mm_PXD032205_dise	PXD032205	disease	custom	12.556	N	WT	Mpv17l	CLE248	novel_tail
mouse	SVDFNRGTDNITVRQGDTAILSR	mm_PXD032205_dise	PXD032205	disease	custom	12.688	N	WT	Lsamp	CLE261	junction
mouse	LEGKASIDEPETPITK	mm_PXD032205_dise	PXD032205	disease	custom	13.168	N	RBP	Abca8b	RBP501	junction
mouse	LWDELMKTRPSSLEGYR	mm_PXD032205_dise	PXD032205	disease	custom	21.256	N	WT	Lrrc41	CLE623	junction
mouse	QTHTGERPYECNGEENPLWVPTRLTR	mm_PXD032205_dise	PXD032205	disease	custom	12.706	N	WT	Gm14391	CLE542	junction
mouse	RLLVAKDEDTDGNMPQTGSVCCR	mm_PXD032205_dise	PXD032205	disease	custom	14.010	N	WT	Clstn2	CLE884	junction
mouse	TPMAMTQWRHTIWTSFLMTKYFVLTFQD	mm_PXD032205_dise	PXD032205	disease	custom	14.301	N	WT	Sgcz	CLE854	novel_tail
mouse	AWSYMEEEILGFGDSMKTVTR	mm_PXD032205_dise	PXD032205	disease	custom	12.986	N	RBP	Acrbp	RBP747	novel_tail
mouse	LLHEYFNDFGLR	mm_PXD032205_dise	PXD032205	disease	custom	13.580	N	WT	Arhgap42	CLE869	novel_tail
mouse	RFASLSASR	mm_PXD032205_dise	PXD032205	disease	custom	14.251	N	RBP	Nav2	RBP601	junction
mouse	GVGAGMEAAERESFERTQVLR	mm_PXD032205_dise	PXD032205	disease	custom	14.276	N	WT	Hip1	CLE726	junction
mouse	DFFDIGGSIEPDTELRMTLNSWSLSFKV	mm_PXD032205_dise	PXD032205	disease	custom	14.085	N	WT	Cdk13	CLE170	novel_tail
mouse	SILNVFMQRCLSNL	mm_PXD032205_dise	PXD032205	disease	custom	13.173	N	WT	Ppargc1a	CLE709	novel_tail
mouse	QGPWDMKRQAAATVYPGMK	mm_PXD032205_dise	PXD032205	disease	custom	16.474	N	WT	Zfp455	CLE157	junction
mouse	SNDSSVPRNKSPFQELTR	mm_PXD032205_dise	PXD032205	disease	custom	13.955	N	WT	Scfd1	CLE121	junction
mouse	CGHRMFYSAYPCSVLCVAIQIAVEEPER	mm_PXD032205_dise	PXD032205	disease	custom	13.963	N	RBP	Mast4	RBP504	novel_tail
mouse	TGKGQQNVR	mm_PXD032205_dise	PXD032205	disease	custom	12.926	N	RBP	Strada	RBP828	novel_tail
mouse	AGVYPDKSVGSNKVSSLP	mm_PXD032205_dise	PXD032205	disease	custom	15.365	N	WT	Dnm3	CLE419	junction
mouse	FQEVLERQPR	mm_PXD032205_dise	PXD032205	disease	custom	14.889	N	RBP	Tcp11l1	RBP677	novel_tail
mouse	CLSSMSTALSKMASPR	mm_PXD032205_dise	PXD032205	disease	custom	17.891	N	RBP,WT	Myof	CLE384,RBP510	novel_tail
mouse	EAGLPGVEEEGEAAIS	mm_PXD032205_dise	PXD032205	disease	custom	12.640	N	RBP	Erich3	RBP697	novel_tail
mouse	GTLWMVLASLSRIR	mm_PXD032205_dise	PXD032205	disease	custom	13.511	N	WT	Slc25a40	CLE667	junction
mouse	ASKLWYTVSLR	mm_PXD032205_dise	PXD032205	disease	custom	13.525	N	WT	Runx1	CLE289	novel_tail
mouse	IAHELGRSVTDR	mm_PXD032205_dise	PXD032205	disease	custom	15.525	N	WT	Dnajc1	CLE510	junction
mouse	TLPAHSDPVSAPVSYR	mm_PXD032205_dise	PXD032205	disease	custom	15.348	N	RBP	Wdr5	RBP372	junction
mouse	NPMTVINVIRMTLNV	mm_PXD032205_dise	PXD032205	disease	custom	14.337	N	WT	Zfp442	CLE540	junction
mouse	LVYFQFPVVHVHASL	mm_PXD032205_dise	PXD032205	disease	custom	17.377	N	RBP	Lama2	RBP229,RBP422	junction,novel_tail
mouse	ETQSMDVIFTERQARWWL	mm_PXD032205_dise	PXD032205	disease	custom	14.043	N	WT	Ift74	CLE617	junction
mouse	QVDTVQTTNPPGHIEESCKINVCAR	mm_PXD032205_dise	PXD032205	disease	custom	13.206	N	RBP	Pcdh7	RBP399	junction
mouse	AMYSREAKAQMEDEDEDIER	mm_PXD032205_dise	PXD032205	disease	custom	16.850	N	WT	Abcc9	CLE776	junction
mouse	LLEMKTVHRMLTELDPR	mm_PXD032205_dise	PXD032205	disease	custom	16.495	N	WT	Diaph3	CLE193	junction
mouse	IPVQEQQATGPSLPLPPEGLKHPQLGLPSC	mm_PXD032205_dise	PXD032205	disease	custom	13.802	N	RBP	Lyst	RBP257	novel_tail
mouse	EYAIQLEFTFR	mm_PXD032205_dise	PXD032205	disease	custom	14.409	N	RBP	Wdr19	RBP168	novel_tail
mouse	SEDIYEITGSRLRENVSICSAESSR	mm_PXD032205_dise	PXD032205	disease	custom	13.989	N	WT	Uggt2	CLE197	junction
mouse	LSMGSDDAAYTQESTTIKFPPSAVTQK	mm_PXD032205_dise	PXD032205	disease	custom	14.408	N	RBP	Tab2	RBP527	junction
mouse	MGTTKGQHLTTER	mm_PXD032205_dise	PXD032205	disease	custom	14.962	N	RBP	Slc2a3	RBP745	junction
mouse	KQYEILISQLKEELSTLQMGR	mm_PXD032205_dise	PXD032205	disease	custom	17.204	N	WT	Sclt1	CLE580	junction
mouse	GMPKDVTELSDGFIK	mm_PXD032205_dise	PXD032205	disease	custom	12.812	N	RBP	Slit3	RBP814	novel_tail
mouse	ILHSLHSNSEKSMGVHHLLWSQR	mm_PXD032205_dise	PXD032205	disease	custom	12.695	N	WT	Gpc5	CLE210	novel_tail
mouse	TPMAMTQWRHTIWTSFLMTK	mm_PXD032205_dise	PXD032205	disease	custom	14.337	N	WT	Sgcz	CLE854	novel_tail
mouse	GSNGAFYKCRR	mm_PXD032205_dise	PXD032205	disease	custom	12.020	N	WT	Fxr2	CLE87	junction
mouse	MDPEALQVFKEARTFLVYP	mm_PXD032205_dise	PXD032205	disease	custom	14.328	N	WT	Asb1	CLE441	junction
mouse	AVDTTFLTLGDVLCRYYHQSK	mm_PXD032205_dise	PXD032205	disease	custom	12.787	N	WT	Rbks	CLE704	junction
mouse	EELSTLQMGRISR	mm_PXD032205_dise	PXD032205	disease	custom	20.419	N	WT	Sclt1	CLE580	junction
mouse	QQSREDGDYSPNGSAQPGDKVICLQMFR	mm_PXD032205_dise	PXD032205	disease	custom	17.035	N	RBP	Dhtkd1	RBP667	novel_tail
mouse	ILRITGYYGYQPWATSYKNLSR	mm_PXD032205_dise	PXD032205	disease	custom	12.134	N	WT	Slc35f3	CLE842	junction
mouse	VEVDQLKETLQKIQVTSVAAMGLCNPCWPR	mm_PXD032205_dise	PXD032205	disease	custom	14.259	N	WT	Ankrd42	CLE813	junction
mouse	DSLGMSDEDGAKNSIVGKPCVKPCCLTTFR	mm_PXD032205_dise	PXD032205	disease	custom	16.388	N	WT	Kiz	CLE494	junction
mouse	VFKKSMSLPSHHTHTHI	mm_PXD032205_dise	PXD032205	disease	custom	13.516	N	WT	Prrg4	CLE526	junction
mouse	CGEVLPDIDTLQIHVMDCIIK	mm_PXD032205_dise	PXD032205	disease	custom	13.658	N	WT	Optn	CLE508	junction
mouse	GRNNTSTDYEYQLSNLYAISGPAVK	mm_PXD032205_dise	PXD032205	disease	custom	13.031	N	WT	Mvb12b	CLE512	junction
mouse	DVTPAEPHCGRVAR	mm_PXD032205_dise	PXD032205	disease	custom	15.175	N	WT	Ark2c	CLE363	novel_tail
mouse	NIIGSGGGLGPLGRAVVC	mm_PXD032205_dise	PXD032205	disease	custom	12.517	N	WT	Ttll9	CLE497	junction
mouse	SLEDTGNTSKTTMPSLP	mm_PXD032205_dise	PXD032205	disease	custom	13.145	N	RBP	Tsga10	RBP99	novel_tail
mouse	ITSYTQVGK	mm_PXD032205_dise	PXD032205	disease	custom	12.095	N	RBP	Fam131a	RBP294,RBP442,RBP84	novel_tail
mouse	LGITTGERESCADWK	mm_PXD032205_dise	PXD032205	disease	custom	13.841	N	RBP	Prkag2	RBP568	novel_tail
mouse	ESDSPHAVTVYMLEPHSCQYILGDLDIAVS	mm_PXD032205_dise	PXD032205	disease	custom	14.948	N	RBP	Erlec1	RBP426	novel_tail
mouse	DEPGNPSLLENTWRDFTNQEEVLVPGV	mm_PXD032205_dise	PXD032205	disease	custom	13.878	N	WT	Spata1	CLE595	junction
mouse	HGYGYCISMRTTFMPGTHSDQKR	mm_PXD032205_dise	PXD032205	disease	custom	17.091	N	RBP	Ak4	RBP566,RBP593,RBP634	junction
mouse	VSWLEGQPQSTVDPGPPGLSKFHQLGTR	mm_PXD032205_dise	PXD032205	disease	custom	13.701	N	WT	Dnajc17	CLE530	junction
mouse	KKEVEGDAAFC	mm_PXD032205_dise	PXD032205	disease	custom	13.466	N	RBP	Cfap44	RBP876	novel_tail
mouse	FYSVCGLLLQDFYSQFTK	mm_PXD032205_dise	PXD032205	disease	custom	13.843	N	RBP,WT	Cadm2	CLE281,RBP444	junction
mouse	FTTYEVRMREWILPA	mm_PXD032205_dise	PXD032205	disease	custom	14.471	N	WT	Snx12	CLE926	junction
mouse	ITRMGGEGR	mm_PXD032205_dise	PXD032205	disease	custom	14.816	N	WT	Rngtt	CLE608	junction
mouse	SKLLSPYSPQTQGGK	mm_PXD032205_dise	PXD032205	disease	custom	13.793	N	RBP	Dip2b	RBP478	junction
mouse	VEKIGAQSHGDNSCGIEIVCKVFYGWR	mm_PXD032205_dise	PXD032205	disease	custom	14.849	N	RBP	Mtmr1	RBP909	novel_tail
mouse	TNLKDAVSSLSPFQTCPSYFAIPHQPVLLR	mm_PXD032205_dise	PXD032205	disease	custom	14.250	N	RBP	Slf1	RBP266	novel_tail
mouse	ITNSPDPLWPETPFCAQE	mm_PXD032205_dise	PXD032205	disease	custom	13.284	N	RBP	Gpc5	RBP437	junction
mouse	LVGKSWKELTVAVR	mm_PXD032205_dise	PXD032205	disease	custom	21.469	Y	WT	Unc79	CLE138	junction
mouse	GTSALSALLEMEASQKLK	mm_PXD032205_dise	PXD032205	disease	custom	16.217	N	WT	Depdc5	CLE677	junction
mouse	SSLLLRFTDDTFDPELAATIGEK	mm_PXD032205_dise	PXD032205	disease	custom	14.456	N	RBP	Rab18	RBP613	junction
mouse	YINPPGSFCQDELVILGLETNGFKK	mm_PXD032205_dise	PXD032205	disease	custom	13.228	N	WT	Cmah	CLE146	junction
mouse	NRSRTCMRPLQPSHLCLSPTWQNSR	mm_PXD032205_dise	PXD032205	disease	custom	17.332	N	RBP	Pde4dip	RBP515	novel_tail
mouse	SSEQMIKFFLMVNKQGQTR	mm_PXD032205_dise	PXD032205	disease	custom	13.336	N	RBP	Ap4s1	RBP251	novel_tail
mouse	TLSVELSGTAATLVPREHPCIITSR	mm_PXD032205_dise	PXD032205	disease	custom	13.907	N	WT	Ppargc1a	CLE709	junction
mouse	HLGSEKMTSERSTW	mm_PXD032205_dise	PXD032205	disease	custom	13.612	N	WT	Togaram1	CLE127	junction
mouse	SAPLCRHHCPEQAGW	mm_PXD032205_dise	PXD032205	disease	custom	13.913	N	RBP	Gm20878	RBP335	junction
mouse	DLIEVIPLAMGPGSGMHR	mm_PXD032205_dise	PXD032205	disease	custom	17.621	N	RBP	Tmem132d	RBP492	junction
mouse	VSELDRRQLMLR	mm_PXD032205_dise	PXD032205	disease	custom	12.443	N	WT	Ap4s1	CLE123	junction
mouse	DLVKEQSHLK	mm_PXD032205_dise	PXD032205	disease	custom	17.558	N	RBP	Pdhx	RBP128	junction
mouse	VTEIVGVVSVQPANTPLWFDIVDECRGHR	mm_PXD032205_dise	PXD032205	disease	custom	13.805	N	RBP	Fat3	RBP774	novel_tail
mouse	VPEPWKDEM	mm_PXD032205_dise	PXD032205	disease	custom	14.680	N	WT	Nyap2	CLE438	novel_tail
mouse	SHTPMKEATTVEIWTHPHPQVAFR	mm_PXD032205_dise	PXD032205	disease	custom	14.719	N	WT	Pcdh11x	CLE941	junction
mouse	FVVCVSQLAFGHDIWANQNEKSSK	mm_PXD032205_dise	PXD032205	disease	custom	14.179	N	WT	Slx4ip	CLE488	junction
mouse	GARACLDDDLRWSPSG	mm_PXD032205_dise	PXD032205	disease	custom	15.399	N	RBP	Wscd1	RBP240	novel_tail
mouse	RARFLHETGLAMIYALNY	mm_PXD032205_dise	PXD032205	disease	custom	13.236	N	RBP	Slc9a6	RBP646	novel_tail
mouse	GERYQVSIEELQNWK	mm_PXD032205_dise	PXD032205	disease	custom	16.836	N	WT	Tmem245	CLE638	novel_tail
mouse	TCPCLKGYPRNR	mm_PXD032205_dise	PXD032205	disease	custom	13.979	Y	RBP	Pde4dip	RBP515	novel_tail
mouse	MSPQAALPVGQRR	mm_PXD032205_dise	PXD032205	disease	custom	14.493	N	WT	Creb5	CLE738	junction
mouse	GQHLTTERLGGCREGQLAAR	mm_PXD032205_dise	PXD032205	disease	custom	14.972	N	RBP	Slc2a3	RBP745	novel_tail
mouse	VAVSTYPSLR	mm_PXD032205_dise	PXD032205	disease	custom	14.763	N	WT	Fam3d	CLE201	junction
mouse	SLLELGGNNAIIVTAGT	mm_PXD032205_dise	PXD032205	disease	custom	13.736	N	RBP	Aldh7a1	RBP897	novel_tail
mouse	DSSIKLECFALGNSSPSGSR	mm_PXD032205_dise	PXD032205	disease	custom	13.093	N	WT	Cntn6	CLE746	junction
mouse	SMSTSKNKTAETTSTR	mm_PXD032205_dise	PXD032205	disease	custom	16.052	N	WT	Cyp26c1	CLE392	novel_tail
mouse	KLSSELTFDFQIESIDR	mm_PXD032205_dise	PXD032205	disease	custom	12.938	N	WT	Map4k3	CLE333	junction
mouse	SLSGSWFEDLEPYWLWIPED	mm_PXD032205_dise	PXD032205	disease	custom	14.197	N	WT	Arid4a	CLE128	novel_tail
mouse	TYWLHSVWVLGFFLSLFSLQGLRETWRR	mm_PXD032205_dise	PXD032205	disease	custom	16.355	N	WT	LINC03051	CLE257	junction
mouse	EHPCIITSRSILNVFMQR	mm_PXD032205_dise	PXD032205	disease	custom	13.158	N	WT	Ppargc1a	CLE709	novel_tail
mouse	ATSHGRQPKPVGVVSFSNDQNTHTHTR	mm_PXD032205_dise	PXD032205	disease	custom	12.789	N	RBP	Mylip	RBP258	novel_tail
mouse	TVYEGPFASRSLSDCVNYIVFR	mm_PXD032205_dise	PXD032205	disease	custom	14.522	N	RBP	Chuk	RBP905	novel_tail
mouse	VGNNFHNLQEIRAV	mm_PXD032205_dise	PXD032205	disease	custom	13.749	N	RBP	Anapc10	RBP47	junction
mouse	VLSSNPINHMVAHNHL	mm_PXD032205_dise	PXD032205	disease	custom	12.973	N	WT	Med14	CLE919	novel_tail
mouse	AGFLFCFFLSWVLSR	mm_PXD032205_dise	PXD032205	disease	custom	13.851	N	RBP	Golga4	RBP795	novel_tail
mouse	SPRNQASSEYRASWPPNSTN	mm_PXD032205_dise	PXD032205	disease	custom	12.625	N	WT	Dixdc1	CLE875	junction
mouse	TELPAAISEFLPSDHSGSILKR	mm_PXD032205_dise	PXD032205	disease	custom	14.014	N	WT	Slc38a6	CLE130	junction
mouse	EEGVISVSEDRSVGKHCEHMLMAVSPGR	mm_PXD032205_dise	PXD032205	disease	custom	13.065	N	WT	Wdfy2	CLE205	junction
mouse	VQEAPLVNILYSSSQLNGWR	mm_PXD032205_dise	PXD032205	disease	custom	14.141	N	WT	Brd8dc	CLE357	junction
mouse	FHQLGTRHSNI	mm_PXD032205_dise	PXD032205	disease	custom	14.430	N	WT	Dnajc17	CLE530	novel_tail
mouse	QIQQLQVPTK	mm_PXD032205_dise	PXD032205	disease	custom	14.722	N	WT	Ccdc136	CLE732	junction
mouse	LVQQTILCYQGNLIR	mm_PXD032205_dise	PXD032205	disease	custom	12.180	N	WT	Phka2	CLE947	junction
mouse	SSPGLMLSCQFASVVIKAVS	mm_PXD032205_dise	PXD032205	disease	custom	16.223	N	WT	Rab3gap1	CLE446	novel_tail
mouse	YSLPSKFSDFLLDPYKIPLSPAMPAPIWL	mm_PXD032205_dise	PXD032205	disease	custom	15.965	N	RBP	Baz1b	RBP732	junction
mouse	EVVTEHLINKLVPSYS	mm_PXD032205_dise	PXD032205	disease	custom	17.821	N	RBP	Cul3	RBP650	junction
mouse	ALGPSPLPTLSKAEEC	mm_PXD032205_dise	PXD032205	disease	custom	12.191	N	WT	Lsamp	CLE262	novel_tail
mouse	LYAARAKSFLCR	mm_PXD032205_dise	PXD032205	disease	custom	15.257	N	WT	Dmd	CLE937	novel_tail
mouse	LMTWIWFLEPTWK	mm_PXD032205_dise	PXD032205	disease	custom	12.140	N	WT	Zfp438	CLE350	junction
mouse	TLLVNCQNKSLSQSFENLLDEPAYGLIQAC	mm_PXD032205_dise	PXD032205	disease	custom	19.958	N	RBP	Tbc1d15	RBP809	novel_tail
mouse	DAIYKEFSFKNFNQPLNISSDSGLR	mm_PXD032205_dise	PXD032205	disease	custom	15.696	N	RBP	Pcbd2	RBP262	junction
mouse	SLFLNEHPRGEKQPSALNVCDK	mm_PXD032205_dise	PXD032205	disease	custom	18.524	N	RBP	Wwox	RBP469	novel_tail
mouse	SSFACLSFAYMAPPLPR	mm_PXD032205_dise	PXD032205	disease	custom	18.382	N	WT	Nlgn4l	CLE932	novel_tail
mouse	ASIERGSRHCSR	mm_PXD032205_dise	PXD032205	disease	custom	13.279	N	WT	Runx1	CLE289	novel_tail
mouse	CKESDSPHAVTVYMLEPHSCQYILGPTIR	mm_PXD032205_dise	PXD032205	disease	custom	13.458	N	RBP	Erlec1	RBP236	novel_tail
mouse	SQPATGSDLKRNLR	mm_PXD032205_dise	PXD032205	disease	custom	13.021	N	RBP	Slc2a3	RBP745	novel_tail
mouse	SQMNFTYLCSPNLLEATMR	mm_PXD032205_dise	PXD032205	disease	custom	13.907	N	RBP	Ralgapa2	RBP135	novel_tail
mouse	ANQLYNPFNYHGPHTVQA	mm_PXD032205_dise	PXD032205	disease	custom	14.195	N	RBP	Dzip3	RBP877	novel_tail
mouse	FASLSASRIPRGKPGAQCYVGR	mm_PXD032205_dise	PXD032205	disease	custom	14.673	N	RBP	Nav2	RBP601	novel_tail
mouse	YSKQVDTVQTTNPPGHIEESCKINVCAR	mm_PXD032205_dise	PXD032205	disease	custom	13.273	N	RBP	Pcdh7	RBP399	junction
mouse	ASGSAGAAASPSAAAAGERQALLTAM	mm_PXD032205_dise	PXD032205	disease	custom	15.763	N	WT	Stim2	CLE681	junction
mouse	GFFKGLFGGGAQSLDREELCTDWMK	mm_PXD032205_dise	PXD032205	disease	custom	14.331	N	RBP	Stxbp5	RBP227	novel_tail
mouse	ALNQSNTPLLR	mm_PXD032205_dise	PXD032205	disease	custom	14.911	N	WT	Tpcn1	CLE723	junction
mouse	MAWTLQVLWK	mm_PXD032205_dise	PXD032205	disease	custom	12.304	N	WT	Zfp799	CLE323	junction
mouse	MMERWYPEQAVQQALFWR	mm_PXD032205_dise	PXD032205	disease	custom	15.863	N	RBP	Pde4dip	RBP353	novel_tail
mouse	ILSMITSLSMKIQGELKYR	mm_PXD032205_dise	PXD032205	disease	custom	16.574	N	WT	Vezt	CLE24	novel_tail
mouse	FLTPKCNLNIHHNMIRGK	mm_PXD032205_dise	PXD032205	disease	custom	14.022	N	WT	Zfp943	CLE300	junction
mouse	AFAQLSNLQCHK	mm_PXD032205_dise	PXD032205	disease	custom	12.223	N	RBP,WT	9030624G23Rik	CLE99,RBP607	novel_tail
mouse	SEDIYEITGSR	mm_PXD032205_dise	PXD032205	disease	custom	16.091	N	WT	Uggt2	CLE197	junction
mouse	YLEFPDHSSLVVLFAQGYLGR	mm_PXD032205_dise	PXD032205	disease	custom	12.114	N	RBP	Smyd2	RBP514	junction
mouse	LPAQTSRPLFEPEAAATASTAVL	mm_PXD032205_dise	PXD032205	disease	custom	13.265	N	WT	Fbxo34	CLE202	novel_tail
mouse	WSRPGPGIILEKMMER	mm_PXD032205_dise	PXD032205	disease	custom	14.198	N	RBP	Pde4dip	RBP353	novel_tail
mouse	TSTEENHVLGFGIVLESPSSDGALK	mm_PXD032205_dise	PXD032205	disease	custom	12.475	N	WT	Bend7	CLE465	junction
mouse	LTAALQTAMAAGSLGK	mm_PXD032205_dise	PXD032205	disease	custom	13.545	N	WT	Pcnx4	CLE129	junction
mouse	IDVASIDMVSEVNMVHHPILVPPTTTTKK	mm_PXD032205_dise	PXD032205	disease	custom	14.734	N	RBP	Gabrb1	RBP401	junction
mouse	KEQGTGDSLMFHR	mm_PXD032205_dise	PXD032205	disease	custom	15.818	N	RBP	Ap3b1	RBP77	novel_tail
mouse	MDKPQNMKHSGGAR	mm_PXD032205_dise	PXD032205	disease	custom	13.398	N	RBP	Cadps	RBP505,RBP851	junction
mouse	GSCFLDYLLGK	mm_PXD032205_dise	PXD032205	disease	custom	12.103	N	WT	Mttp	CLE594	novel_tail
mouse	CQPHPNKSSPLKLQQNSPR	mm_PXD032205_dise	PXD032205	disease	custom	16.550	N	RBP	Me3	RBP44	novel_tail
mouse	ATIPGLRPRESPSTESSF	mm_PXD032205_dise	PXD032205	disease	custom	14.514	N	RBP	Sgip1	RBP354	novel_tail
mouse	MVAHAFNPSTR	mm_PXD032205_dise	PXD032205	disease	custom	13.574	N	WT	Grk4	CLE678	novel_tail
mouse	SSKKELICGLK	mm_PXD032205_dise	PXD032205	disease	custom	14.549	N	WT	Slx4ip	CLE488	junction
mouse	ELLYRPACPQTR	mm_PXD032205_dise	PXD032205	disease	custom	13.906	N	WT	Tsacc	CLE584	novel_tail
mouse	DTCSCYSCRRPKFVSQHPYPEAHNHL	mm_PXD032205_dise	PXD032205	disease	custom	14.976	N	WT	Brd8dc	CLE357	novel_tail
mouse	QQFTHLPDSEKLIAEVHGLER	mm_PXD032205_dise	PXD032205	disease	custom	13.620	N	WT	Gramd1c	CLE276	junction
mouse	LPEEHHVGGRPRCCR	mm_PXD032205_dise	PXD032205	disease	custom	13.437	N	WT	Cog1	CLE97	novel_tail
mouse	ALDYIHHMGYVHRVTDVSFVGTHVSNK	mm_PXD032205_dise	PXD032205	disease	custom	14.018	N	RBP	Strada	RBP828	novel_tail
mouse	SCPEDCKVLKIFPHGHR	mm_PXD032205_dise	PXD032205	disease	custom	13.112	N	WT	Nalf1	CLE845	junction
mouse	ASGTDSTAIETESSLWCCLVRFRR	mm_PXD032205_dise	PXD032205	disease	custom	15.882	N	WT	Ston2	CLE108	junction
mouse	MRYKEVQAGGPGGSA	mm_PXD032205_dise	PXD032205	disease	custom	15.098	N	WT	Ate1	CLE820	junction
mouse	AWSYMEEEILGFGDSMKTVTRL	mm_PXD032205_dise	PXD032205	disease	custom	14.460	N	RBP	Acrbp	RBP747	novel_tail
mouse	RLRQDNHHFK	mm_PXD032205_dise	PXD032205	disease	custom	12.422	N	WT	Stab2	CLE21	novel_tail
mouse	LLFTLARPFTKSMVFFGIQEGR	mm_PXD032205_dise	PXD032205	disease	custom	12.919	N	WT	Wwox	CLE838	junction
mouse	APTDTNCKRADITCQR	mm_PXD032205_dise	PXD032205	disease	custom	12.938	N	RBP	Wwox	RBP496	novel_tail
mouse	GLLRCAQKRPPR	mm_PXD032205_dise	PXD032205	disease	custom	12.560	N	RBP	Dzip3	RBP877	novel_tail
mouse	QALQNELEKMKETFVEVR	mm_PXD032205_dise	PXD032205	disease	custom	17.040	N	RBP	Mtcl3	RBP472	junction
mouse	EKQKRPDGVDLLGFCEHVCER	mm_PXD032205_dise	PXD032205	disease	custom	13.009	N	RBP	Deaf1	RBP602	junction
mouse	VSSKVDASLSEITLGDVR	mm_PXD032205_dise	PXD032205	disease	custom	13.657	N	RBP	Gm20537	RBP788	novel_tail
mouse	LVLQGPGETTA	mm_PXD032205_dise	PXD032205	disease	custom	12.018	N	RBP	Brd10	RBP320	novel_tail
mouse	WYHYGKMDSNNSPKECK	mm_PXD032205_dise	PXD032205	disease	custom	17.410	N	WT	Ctnnd2	CLE215	novel_tail
mouse	TVATLWDGHAAVWHDFPYYFL	mm_PXD032205_dise	PXD032205	disease	custom	13.653	N	RBP	Tmem68	RBP151,RBP698	junction
mouse	SAVLRFYSVCGLLLQESSLECWQGTQ	mm_PXD032205_dise	PXD032205	disease	custom	13.052	N	WT	Cadm2	CLE280	junction
mouse	GCRHLVCSSDGQEGMQTSGVLLRR	mm_PXD032205_dise	PXD032205	disease	custom	12.702	N	RBP	Sdsl	RBP405	junction
mouse	GNTLDHSLHKDLLGAISGIEK	mm_PXD032205_dise	PXD032205	disease	custom	14.266	N	WT	Dock9	CLE198	junction
mouse	LLFTLARPFTKSMVFFGIQEGRHTCTTCL	mm_PXD032205_dise	PXD032205	disease	custom	13.342	N	WT	Wwox	CLE838	junction
mouse	FSPVCCDMEAPADSAQGGMLFSEGKMK	mm_PXD032205_dise	PXD032205	disease	custom	14.249	N	RBP	Tenm1	RBP369	junction
mouse	KNRTGTSPCPEATYGLAATSQLISILK	mm_PXD032205_dise	PXD032205	disease	custom	13.886	N	WT	Rtf1	CLE484	junction
mouse	RGPNYTSGYALELFHLSPFGLGY	mm_PXD032205_dise	PXD032205	disease	custom	12.409	N	WT	Fxr1	CLE549	junction
mouse	RSCLQILSNRGLGLR	mm_PXD032205_dise	PXD032205	disease	custom	16.170	N	WT	Pcdhga3	CLE345	novel_tail
mouse	LGHSRASVMWNRTQSFVVCVQR	mm_PXD032205_dise	PXD032205	disease	custom	15.602	N	WT	Rnf144b	CLE151	junction
mouse	GKALFDRCMDSSK	mm_PXD032205_dise	PXD032205	disease	custom	13.567	N	RBP	Rbm6	RBP792	novel_tail
mouse	CYPGSSLYPSPTSWVGMYLSPLVTCR	mm_PXD032205_dise	PXD032205	disease	custom	14.232	N	RBP	Ndst3	RBP693	novel_tail
mouse	AYLPRKPTERSIGSWQLSPFPR	mm_PXD032205_dise	PXD032205	disease	custom	12.210	N	WT	Snx19	CLE902	novel_tail
mouse	MTFGALFKNRYWR	mm_PXD032205_dise	PXD032205	disease	custom	12.197	N	WT	2210408I21Rik	CLE160	junction
mouse	QEDCQGLLATSLAERLRTSSSVR	mm_PXD032205_dise	PXD032205	disease	custom	15.378	N	RBP	Cdadc1	RBP435,RBP629	novel_tail
mouse	GKVWMWSSDR	mm_PXD032205_dise	PXD032205	disease	custom	12.027	N	RBP	Pex1	RBP163	novel_tail
mouse	TQSFVVCVQRCHC	mm_PXD032205_dise	PXD032205	disease	custom	12.003	N	WT	Rnf144b	CLE151	junction
mouse	VGTQPLNPSLMLPAWIMIEPPVQVTGGIT	mm_PXD032205_dise	PXD032205	disease	custom	13.892	N	WT	Tecpr2	CLE141	junction
mouse	EAAQKKPER	mm_PXD032205_dise	PXD032205	disease	custom	13.999	N	WT	Tnrc6a	CLE793	junction
mouse	SARSEEGSEIFLEGSESA	mm_PXD032205_dise	PXD032205	disease	custom	12.984	N	RBP,WT	Odad1	CLE781,RBP42	junction
mouse	ITEGISFSPCTPPLPGP	mm_PXD032205_dise	PXD032205	disease	custom	12.976	N	RBP	Rgs7bp	RBP847	novel_tail
mouse	GTIVAYILGWSLKTLNTR	mm_PXD032205_dise	PXD032205	disease	custom	16.591	N	RBP	Gsap	RBP397	novel_tail
mouse	QALEKCPSLSGHLCR	mm_PXD032205_dise	PXD032205	disease	custom	14.293	N	WT	Slc32a1	CLE498	novel_tail
mouse	FNLPSFQVLPEYIGEEKSFI	mm_PXD032205_dise	PXD032205	disease	custom	14.034	N	WT	Ppp2r2b	CLE361	novel_tail
mouse	EEKLLHEYFNDFGLR	mm_PXD032205_dise	PXD032205	disease	custom	14.977	N	WT	Arhgap42	CLE869	junction
mouse	SQPATGSDLKR	mm_PXD032205_dise	PXD032205	disease	custom	13.393	N	RBP	Slc2a3	RBP745	novel_tail
mouse	EEKGIVLMTAEMDSTFLLHR	mm_PXD032205_dise	PXD032205	disease	custom	15.928	N	RBP	Atpaf1	RBP26	novel_tail
mouse	MPSEHLLLLR	mm_PXD032205_dise	PXD032205	disease	custom	13.227	N	RBP	Slc35f3	RBP52	novel_tail
mouse	DPKSVLKAESLLS	mm_PXD032205_dise	PXD032205	disease	custom	14.499	N	WT	Tbc1d5	CLE327	junction
mouse	MGSLTLQNRVC	mm_PXD032205_dise	PXD032205	disease	custom	14.427	N	WT	Uty	CLE949	novel_tail
mouse	RHAPEEGEAPGATSQVRSAR	mm_PXD032205_dise	PXD032205	disease	custom	12.634	N	RBP	Ttll11	RBP461	junction
mouse	NGKTNPKVTLELQWTLDIPIQH	mm_PXD032205_dise	PXD032205	disease	custom	12.984	N	WT	Kcnq2	CLE545	novel_tail
mouse	ISEFKASLVYRVSSR	mm_PXD032205_dise	PXD032205	disease	custom	12.663	N	WT	Wasf2	CLE629	novel_tail
mouse	ISLLCLPREHGLSSLR	mm_PXD032205_dise	PXD032205	disease	custom	14.352	N	RBP	Ppp4r1	RBP886	novel_tail
mouse	IISDLREPSWFRDSAESSLHR	mm_PXD032205_dise	PXD032205	disease	custom	14.353	N	WT	Alms1	CLE744	novel_tail
mouse	KPGNFRGTLWMVLASLSR	mm_PXD032205_dise	PXD032205	disease	custom	12.755	N	WT	Slc25a40	CLE667	junction
mouse	NPAAGLIQVQCPPPPSCRNGKTNPK	mm_PXD032205_dise	PXD032205	disease	custom	14.241	N	WT	Kcnq2	CLE545	junction
mouse	TNLQGVLIYLRSKAHRPTGGTITSQR	mm_PXD032205_dise	PXD032205	disease	custom	14.267	N	WT	Map4k3	CLE333	novel_tail
mouse	VLCGGVGKRDAAPTK	mm_PXD032205_dise	PXD032205	disease	custom	14.281	N	RBP	Smarcad1	RBP37	novel_tail
mouse	SSKQRPPTRADAEDLNSQNEAELR	mm_PXD032205_dise	PXD032205	disease	custom	12.821	N	RBP	Pde4dip	RBP515	novel_tail
mouse	DAETHSPRPQPIFR	mm_PXD032205_dise	PXD032205	disease	custom	14.782	N	WT	Cfap210	CLE520	junction
mouse	GITYMLVEVRR	mm_PXD032205_dise	PXD032205	disease	custom	13.809	N	RBP	C2cd2	RBP88	novel_tail
mouse	QRTVIFTQGRDDTIVAAGTQFPFLGAR	mm_PXD032205_dise	PXD032205	disease	custom	18.741	N	RBP	Adk	RBP854	junction
mouse	FTDYGNYEEVLLSNIKPVQTEAWLTGWLSG	mm_PXD032205_dise	PXD032205	disease	custom	12.669	N	WT	Tdrd3	CLE209	junction
mouse	DSVLTWLLKVPSALR	mm_PXD032205_dise	PXD032205	disease	custom	14.084	N	RBP	Kif13b	RBP856	novel_tail
mouse	DFTNQEEVLVPGV	mm_PXD032205_dise	PXD032205	disease	custom	13.982	N	WT	Spata1	CLE595	junction
mouse	VQIPATTWWLTTIRNEI	mm_PXD032205_dise	PXD032205	disease	custom	13.286	N	RBP	Btbd9	RBP480	novel_tail
mouse	CRNKEMESEGMASNDWPTFRPIPLTR	mm_PXD032205_dise	PXD032205	disease	custom	14.444	N	RBP	3300002I08Rik	RBP618	novel_tail
mouse	LIQRFTAKH	mm_PXD032205_dise	PXD032205	disease	custom	16.881	N	RBP	Cop1	RBP513	novel_tail
mouse	TVHMLSMCSTNATTTTTTSFPGR	mm_PXD032205_dise	PXD032205	disease	custom	15.567	N	WT	2210408I21Rik	CLE159	novel_tail
mouse	DELREENLSPTARTWLSR	mm_PXD032205_dise	PXD032205	disease	custom	14.437	N	RBP	Plxna4	RBP408	novel_tail
mouse	EEASDLSETGVRELPCQR	mm_PXD032205_dise	PXD032205	disease	custom	13.088	N	WT	Miga1	CLE596	novel_tail
mouse	ISQNHSCKRV	mm_PXD032205_dise	PXD032205	disease	custom	14.847	N	WT	Uggt2	CLE197	novel_tail
mouse	SVRDVTPAEPHCGR	mm_PXD032205_dise	PXD032205	disease	custom	14.834	N	WT	Ark2c	CLE363	novel_tail
mouse	TCMRPLQPSHLCLSPTWQNSR	mm_PXD032205_dise	PXD032205	disease	custom	14.940	N	RBP	Pde4dip	RBP515	novel_tail
mouse	ACCANCYPLPSWREHVRPAHGHFLTFY	mm_PXD032205_dise	PXD032205	disease	custom	14.775	N	WT	Mical2	CLE791	novel_tail
mouse	GLCDIGRIMAPTNPNTSGL	mm_PXD032205_dise	PXD032205	disease	custom	13.535	N	RBP	Dtna	RBP453	novel_tail
mouse	MYGWQPSKEKCGHR	mm_PXD032205_dise	PXD032205	disease	custom	14.247	N	RBP	Mast4	RBP504	novel_tail
mouse	RKETIQADLDTSR	mm_PXD032205_dise	PXD032205	disease	custom	14.729	N	RBP	Fam131a	RBP294,RBP442,RBP84	novel_tail
mouse	IGRGLTLQIVQGCIEMQTVETR	mm_PXD032205_dise	PXD032205	disease	custom	14.376	N	WT	Parp9	CLE255	junction
mouse	FLFIYYLYEYTVAVFR	mm_PXD032205_dise	PXD032205	disease	custom	15.112	N	WT	Trim14	CLE635	novel_tail
mouse	LWTVCFRRQLMLR	mm_PXD032205_dise	PXD032205	disease	custom	13.962	N	RBP	Ap4s1	RBP251	novel_tail
mouse	TDRHTSTETVCPLEPW	mm_PXD032205_dise	PXD032205	disease	custom	13.632	N	RBP	Pdhx	RBP128	novel_tail
mouse	DIEQQLGPEETK	mm_PXD032205_dise	PXD032205	disease	custom	16.570	N	WT	Fam81a	CLE881	junction
mouse	NLRTGEEVVAGQIGRPQTPVLRCPCLLE	mm_PXD032205_dise	PXD032205	disease	custom	12.560	N	RBP	Slc2a3	RBP745	novel_tail
mouse	RSPMCNQPSINKATITGLYQPK	mm_PXD032205_dise	PXD032205	disease	custom	13.486	N	WT	Pde4d	CLE166	junction
mouse	TLTCAGKPSTLPGSGGARL	mm_PXD032205_dise	PXD032205	disease	custom	13.417	N	WT	Tmem181a	CLE292	junction
mouse	ENLIDLMADICYQVLMNP	mm_PXD032205_dise	PXD032205	disease	custom	13.603	N	RBP	Atm	RBP778	novel_tail
mouse	RQKQQEAAR	mm_PXD032205_dise	PXD032205	disease	custom	15.277	N	WT	Fam81a	CLE881	novel_tail
mouse	LWYLYVVMQAAKPKYYFAWTLGIK	mm_PXD032205_dise	PXD032205	disease	custom	12.149	N	WT	Mboat1	CLE148	junction
mouse	CELPCNPGHYGAQCKERSTISR	mm_PXD032205_dise	PXD032205	disease	custom	12.551	N	WT	Scarf1	CLE89	junction
mouse	ITNYTQLDIFPSKR	mm_PXD032205_dise	PXD032205	disease	custom	12.740	N	WT	Gpc5	CLE210	junction
mouse	EQARSPPTSASVSTADKGFQLR	mm_PXD032205_dise	PXD032205	disease	custom	12.694	N	WT	Tnr	CLE455	junction
mouse	FQYELRELYVQR	mm_PXD032205_dise	PXD032205	disease	custom	12.559	N	WT	Hmcn1	CLE412	junction
mouse	MLAANHQTEYRDPSGRR	mm_PXD032205_dise	PXD032205	disease	custom	13.856	N	RBP	Erlec1	RBP340,RBP553,RBP637,RBP64,RBP813	novel_tail
mouse	EGSSVQRLS	mm_PXD032205_dise	PXD032205	disease	custom	14.048	N	WT	Spred2	CLE82	novel_tail
mouse	DKELLAPSGLPSKIGSMVSLWSR	mm_PXD032205_dise	PXD032205	disease	custom	12.886	N	RBP	Kif21a	RBP867	novel_tail
mouse	QYLAAQHSESWNFILDPR	mm_PXD032205_dise	PXD032205	disease	custom	15.786	N	WT	Fbxo30	CLE30	novel_tail
mouse	LYFPARVCRSR	mm_PXD032205_dise	PXD032205	disease	custom	14.538	N	RBP	Btbd9	RBP480	junction
mouse	AGRLTDQRIINSLQSFQNAGLR	mm_PXD032205_dise	PXD032205	disease	custom	13.666	N	WT	Lrp1b	CLE515	junction
mouse	VLGQPHHELDSKTEAEQKR	mm_PXD032205_dise	PXD032205	disease	custom	16.899	N	RBP	Msi2	RBP246	novel_tail
mouse	DDTIVAAGTQFPFLGAR	mm_PXD032205_dise	PXD032205	disease	custom	17.017	N	RBP	Adk	RBP854	junction
mouse	QFCLAAVVELAWLER	mm_PXD032205_dise	PXD032205	disease	custom	15.022	N	RBP	Myo6	RBP219	novel_tail
mouse	DLTQNTAVR	mm_PXD032205_dise	PXD032205	disease	custom	14.258	N	RBP	Xrn2	RBP137,RBP484,RBP683	novel_tail
mouse	LKQQSTKGAGTALPE	mm_PXD032205_dise	PXD032205	disease	custom	14.986	N	RBP	Zfp346	RBP575	novel_tail
mouse	GKACSNTKRPLSLLLEQLGDR	mm_PXD032205_dise	PXD032205	disease	custom	15.010	N	WT	Mical2	CLE791	junction
mouse	EYKMLQVLADLHTGMFTT	mm_PXD032205_dise	PXD032205	disease	custom	14.543	N	WT	Cep70	CLE914	junction
mouse	LAWLSSMTKCCPFTEGK	mm_PXD032205_dise	PXD032205	disease	custom	13.012	N	WT	Cog1	CLE97	junction
mouse	TNWGTGPSAFTCLIPHQSIRTSPYNFTR	mm_PXD032205_dise	PXD032205	disease	custom	14.130	N	WT	Ranbp17	CLE60	novel_tail
mouse	KQRAPWGWR	mm_PXD032205_dise	PXD032205	disease	custom	14.500	N	WT	Lipi	CLE282	novel_tail
mouse	GENGEVSGAATLGLLWHSHPGR	mm_PXD032205_dise	PXD032205	disease	custom	13.005	N	RBP	Hacd3	RBP783	novel_tail
mouse	DLIEVIPLAMGPGSGMHRLG	mm_PXD032205_dise	PXD032205	disease	custom	13.504	N	RBP	Tmem132d	RBP492	junction
mouse	LHTDRKTTLMR	mm_PXD032205_dise	PXD032205	disease	custom	15.482	N	RBP	Zfp85	RBP76	junction
mouse	DLAVVAQGGLLV	mm_PXD032205_dise	PXD032205	disease	custom	13.907	N	WT	Azin2	CLE659	novel_tail
mouse	LGSETGSMSSIRTISWLR	mm_PXD032205_dise	PXD032205	disease	custom	14.117	N	WT	Ctnnd2	CLE215	junction
mouse	ETQSMDVIFTERQAR	mm_PXD032205_dise	PXD032205	disease	custom	15.954	N	WT	Ift74	CLE617	junction
mouse	AFAQLSNLQCHKR	mm_PXD032205_dise	PXD032205	disease	custom	12.810	N	RBP,WT	9030624G23Rik	CLE99,RBP607	novel_tail
mouse	GFDTTAINKSYYNVPLECWATEDR	mm_PXD032205_dise	PXD032205	disease	custom	14.091	N	RBP	Arhgef7	RBP522	novel_tail
mouse	MGLSLSDNLSGNATTDVPQYVLHHCLR	mm_PXD032205_dise	PXD032205	disease	custom	13.110	N	WT	Cfap210	CLE520	novel_tail
mouse	WSMERLQAPPKPDSGLLDGFMTM	mm_PXD032205_dise	PXD032205	disease	custom	13.104	N	RBP	Grik2	RBP498	junction
mouse	EKELAEDIMSVPGR	mm_PXD032205_dise	PXD032205	disease	custom	14.301	N	WT	Ttc19	CLE86	junction
mouse	WLSGLEHPTALPKVQSSNPSNHMVAHNHP	mm_PXD032205_dise	PXD032205	disease	custom	12.194	N	WT	Tbc1d32	CLE9	novel_tail
mouse	GTPSLPSKDHR	mm_PXD032205_dise	PXD032205	disease	custom	15.878	N	RBP	Zfp354c	RBP815	junction
mouse	RVETPEDANLVPSTSVACHSR	mm_PXD032205_dise	PXD032205	disease	custom	13.964	N	WT	Smad9	CLE551	junction
mouse	GPPPLFQQHRFERN	mm_PXD032205_dise	PXD032205	disease	custom	15.043	N	RBP	Xrn2	RBP136	novel_tail
mouse	YCMHQHLKCVFPGFLKNLR	mm_PXD032205_dise	PXD032205	disease	custom	15.471	N	WT	Ippk	CLE152	junction
mouse	ETRKSSLIP	mm_PXD032205_dise	PXD032205	disease	custom	12.562	N	RBP	Gmcl1	RBP357,RBP741	novel_tail
mouse	QGATYRLHCELLQDMKLYCASMMIATLTVK	mm_PXD032205_dise	PXD032205	disease	custom	12.875	N	WT	Cdca2	CLE191	junction
mouse	LTAALQTAMAAGSLGKCK	mm_PXD032205_dise	PXD032205	disease	custom	14.073	N	WT	Pcnx4	CLE129	junction
mouse	IMNSIDVGINSELEGMNGPR	mm_PXD032205_dise	PXD032205	disease	custom	20.139	N	RBP	Anks1b	RBP626	junction
mouse	VPFLRPRDSTWLR	mm_PXD032205_dise	PXD032205	disease	custom	12.335	N	RBP	Catspere2	RBP536	novel_tail
mouse	WMDLEGIILSEVTHSQRSSHNMYSLISGC	mm_PXD032205_dise	PXD032205	disease	custom	13.533	N	RBP	Tmem267	RBP363,RBP627,RBP638	novel_tail
mouse	IDVASIDMVSEVNMF	mm_PXD032205_dise	PXD032205	disease	custom	14.265	N	RBP	Gabrb1	RBP719	novel_tail
mouse	AFAQSNPVFPSASSGTSLLRR	mm_PXD032205_dise	PXD032205	disease	custom	16.769	N	RBP	Rbm20	RBP534	novel_tail
mouse	IEKQPCFVEPASDIIKLCGSCFI	mm_PXD032205_dise	PXD032205	disease	custom	14.377	N	WT	Cfap69	CLE698	junction
mouse	IDVASIDMVSEVNMVHHPILVPPTTTTKKK	mm_PXD032205_dise	PXD032205	disease	custom	13.304	N	RBP	Gabrb1	RBP401	junction
mouse	IFRELEQEVEYFTAQLETASSLRHGLS	mm_PXD032205_dise	PXD032205	disease	custom	13.542	N	RBP	Alkbh2	RBP174	junction
mouse	YASSGLDPAR	mm_PXD032205_dise	PXD032205	disease	custom	12.194	N	RBP	Ggt7	RBP138	novel_tail
mouse	TTPDGSVGEAEHMENGNAVDCEVR	mm_PXD032205_dise	PXD032205	disease	custom	12.777	N	WT	Pcdh7	CLE682	junction
mouse	SPPTSASVSTADKGFQLR	mm_PXD032205_dise	PXD032205	disease	custom	12.821	N	WT	Tnr	CLE455	junction
mouse	SEAIAKPVTSNTAESTIFQGELLYQS	mm_PXD032205_dise	PXD032205	disease	custom	12.640	N	WT	Pex5l	CLE577	junction
mouse	NKIGPLFETLMAGESIAPR	mm_PXD032205_dise	PXD032205	disease	custom	15.863	N	WT	A830018L16Rik	CLE429	junction
mouse	KIDEDHDVLTYSGRPLATTR	mm_PXD032205_dise	PXD032205	disease	custom	13.160	N	WT	Tpk1	CLE755	junction
mouse	AEGLMAADVTGCCQQSRHSHFSAFQHR	mm_PXD032205_dise	PXD032205	disease	custom	13.831	N	RBP	Mctp1	RBP265	novel_tail
mouse	KRGIEVVQVPCWELWQSAMFTVM	mm_PXD032205_dise	PXD032205	disease	custom	12.369	N	WT	Itpk1	CLE113	junction
mouse	RDYYQVLAAR	mm_PXD032205_dise	PXD032205	disease	custom	12.406	N	RBP	Gmip	RBP198,RBP764	novel_tail
mouse	LELEEQPKDGGRPEAWPPEPLPR	mm_PXD032205_dise	PXD032205	disease	custom	14.329	N	RBP	Ttll11	RBP586	junction
mouse	HTGFLWLLEQLTAEALYSEPAEIHPR	mm_PXD032205_dise	PXD032205	disease	custom	17.562	N	WT	Psd3	CLE860	novel_tail
mouse	KFYFGRWEDHR	mm_PXD032205_dise	PXD032205	disease	custom	12.402	N	WT	Ranbp9	CLE173	novel_tail
mouse	GTLTVQTAR	mm_PXD032205_dise	PXD032205	disease	custom	12.281	N	WT	Slc35f3	CLE843	novel_tail
mouse	LSDAFLGELAEKCVGTSISEAASLSF	mm_PXD032205_dise	PXD032205	disease	custom	12.566	N	RBP,WT	Atad2b	CLE115,RBP69	junction,novel_tail
mouse	YSEVFPHIRNCSLESELDTVPR	mm_PXD032205_dise	PXD032205	disease	custom	14.327	N	RBP	Slc6a20a	RBP225,RBP60,RBP799	novel_tail
mouse	ATITGLYQPKEKVEK	mm_PXD032205_dise	PXD032205	disease	custom	12.009	N	WT	Pde4d	CLE166	junction
mouse	YSSGSRNIAVKENLIDLMADICYQVLMNP	mm_PXD032205_dise	PXD032205	disease	custom	12.857	N	RBP	Atm	RBP778	novel_tail
mouse	VIRQLQAASPEFTQAAIMEKLVAYTSDQG	mm_PXD032205_dise	PXD032205	disease	custom	12.544	N	WT	Ddc	CLE55	junction
mouse	IMPNFSISNACTLK	mm_PXD032205_dise	PXD032205	disease	custom	13.628	N	RBP	Usp3	RBP471	junction
mouse	YFYPLTLILATFLGLVI	mm_PXD032205_dise	PXD032205	disease	custom	12.051	N	RBP	Cpeb2	RBP716	novel_tail
mouse	EATTVEIWTHPHPQVAFR	mm_PXD032205_dise	PXD032205	disease	custom	13.472	N	WT	Pcdh11x	CLE941	junction
mouse	YAQYQACSFQESLRMGSLTLQNR	mm_PXD032205_dise	PXD032205	disease	custom	14.062	N	WT	Uty	CLE949	junction
mouse	DITNVMQRLQGSSEKGK	mm_PXD032205_dise	PXD032205	disease	custom	13.750	N	RBP	Syne1	RBP421	junction
mouse	WPMTYAGMYVYRLKILDPNYR	mm_PXD032205_dise	PXD032205	disease	custom	13.294	N	RBP	Catspere2	RBP536,RBP537	novel_tail
mouse	GLTLQIVQGCIEMQTVETR	mm_PXD032205_dise	PXD032205	disease	custom	15.093	N	WT	Parp9	CLE255	junction
mouse	NETPSDPVIIDRENALHVSHPLDDAP	mm_PXD032205_dise	PXD032205	disease	custom	14.066	N	RBP	Ebf4	RBP132	novel_tail
mouse	NMKDEGMMAYACNPALRR	mm_PXD032205_dise	PXD032205	disease	custom	13.366	N	WT	Agl	CLE591	junction
mouse	RPLQHAAVG	mm_PXD032205_dise	PXD032205	disease	custom	12.644	N	RBP	Rps6ka2	RBP880	novel_tail
mouse	VPKDLKGSATL	mm_PXD032205_dise	PXD032205	disease	custom	14.547	N	RBP	Fsd2	RBP521	novel_tail
mouse	AAGHLVMSGHSLAVTLWGGEK	mm_PXD032205_dise	PXD032205	disease	custom	14.597	N	WT	Tshz2	CLE502	junction
mouse	LQQNSPRRPAGG	mm_PXD032205_dise	PXD032205	disease	custom	12.169	N	RBP	Me3	RBP44	novel_tail
mouse	LHCELLQDMKLYCASMMIATLTVK	mm_PXD032205_dise	PXD032205	disease	custom	14.653	N	WT	Cdca2	CLE191	novel_tail
mouse	LHPDLQSNLLQVDRGTICERPRK	mm_PXD032205_dise	PXD032205	disease	custom	13.490	N	RBP	Ggt7	RBP138	novel_tail
mouse	GIVLMTAEMDSTFLLHREK	mm_PXD032205_dise	PXD032205	disease	custom	13.961	N	RBP	Atpaf1	RBP26	novel_tail
mouse	VARPTSSEVDSLLWETGSMSEDLHFQHR	mm_PXD032205_dise	PXD032205	disease	custom	14.305	N	WT	Zbtb37	CLE418	junction
mouse	FKQLLNPAQVFDLMNGGPHLGLLEDSH	mm_PXD032205_dise	PXD032205	disease	custom	14.334	N	RBP	Dgkd	RBP651	novel_tail
mouse	MSQESDNFCKLHPSEELDLSHAPGGKQCR	mm_PXD032205_dise	PXD032205	disease	custom	14.990	N	WT	Grhl2	CLE217	junction
mouse	YLSFRKMSSWGQVGVPQTSP	mm_PXD032205_dise	PXD032205	disease	custom	13.036	N	WT	Slc35f3	CLE842	novel_tail
mouse	DPPSFPAEMKFTTVSDVASE	mm_PXD032205_dise	PXD032205	disease	custom	14.824	N	WT	Sgcd	CLE64	novel_tail
mouse	QIGEKTHEHNQCGK	mm_PXD032205_dise	PXD032205	disease	custom	13.706	N	RBP,WT	9030624G23Rik	CLE99,RBP607	novel_tail
mouse	MEAEVCTEPRSSQLK	mm_PXD032205_dise	PXD032205	disease	custom	14.735	N	RBP	Irak1bp1	RBP220	junction
mouse	VTEQKTKVIILSLLPADWSYGHVLLAY	mm_PXD032205_dise	PXD032205	disease	custom	12.782	N	WT	Tnrc6b	CLE227	junction
mouse	SLSDCVNYIVFR	mm_PXD032205_dise	PXD032205	disease	custom	16.052	N	RBP	Chuk	RBP905	novel_tail
mouse	ATCLLRSMSTSKNK	mm_PXD032205_dise	PXD032205	disease	custom	12.558	N	WT	Cyp26c1	CLE392	novel_tail
mouse	DLEAKPHMFQGVRAKHIR	mm_PXD032205_dise	PXD032205	disease	custom	13.053	N	RBP,WT	P3h1	CLE626,RBP708	junction,novel_tail
mouse	QSQITVSNIYNIK	mm_PXD032205_dise	PXD032205	disease	custom	12.946	N	WT	Filip1l	CLE266	junction
mouse	AHKNVLAAFSQYFRSCSVEFLHEDQSLR	mm_PXD032205_dise	PXD032205	disease	custom	16.357	N	WT	Zbtb49	CLE708	junction
mouse	TKPEDANLPSLQTQGCSRRRPFVPFGLV	mm_PXD032205_dise	PXD032205	disease	custom	13.057	N	RBP	Rnf123	RBP222	novel_tail
mouse	ISRQEPGSRK	mm_PXD032205_dise	PXD032205	disease	custom	15.098	N	WT	Sclt1	CLE580	novel_tail
mouse	KLPEEHHVGGRPRCCR	mm_PXD032205_dise	PXD032205	disease	custom	15.815	N	WT	Cog1	CLE97	novel_tail
mouse	KEIDDWMGGWMAMK	mm_PXD032205_dise	PXD032205	disease	custom	12.788	N	RBP	Stxbp5	RBP227	novel_tail
mouse	ALLAQSFPKRSCLQILSNR	mm_PXD032205_dise	PXD032205	disease	custom	14.582	N	WT	Pcdhga3	CLE345	novel_tail
mouse	LGVILSWEMCEDWKR	mm_PXD032205_dise	PXD032205	disease	custom	15.728	N	RBP	Pdk1	RBP377	novel_tail
mouse	TSSSVRDSVSR	mm_PXD032205_dise	PXD032205	disease	custom	14.692	N	RBP	Cdadc1	RBP435,RBP629	novel_tail
mouse	SGHLTRTMKSH	mm_PXD032205_dise	PXD032205	disease	custom	14.835	N	RBP	Sdccag8	RBP8	novel_tail
mouse	TGLLGFIGPCPRFSV	mm_PXD032205_dise	PXD032205	disease	custom	14.317	N	WT	Dip2a	CLE16	junction
mouse	VSRCLPALHITLRGWT	mm_PXD032205_dise	PXD032205	disease	custom	13.581	N	RBP	Dync1li2	RBP767	novel_tail
mouse	ITADQALKHPWVCR	mm_PXD032205_dise	PXD032205	disease	custom	14.666	N	RBP	Camk2g	RBP853	junction
mouse	VDASLSEITLGDVR	mm_PXD032205_dise	PXD032205	disease	custom	14.446	N	RBP	Gm20537	RBP788	novel_tail
mouse	ASIDEPETPITKR	mm_PXD032205_dise	PXD032205	disease	custom	13.117	N	RBP	Abca8b	RBP501	junction
mouse	GRIVVMPGEGK	mm_PXD032205_dise	PXD032205	disease	custom	15.558	N	RBP	Cutc	RBP94	novel_tail
mouse	KAIPFEPYISMDAMPGLYGK	mm_PXD032205_dise	PXD032205	disease	custom	14.040	N	WT	Nipal3	CLE660	junction
mouse	GWAEVVEAEAGTVTK	mm_PXD032205_dise	PXD032205	disease	custom	12.744	N	WT	Zfp408	CLE525	junction
mouse	TRYQHVTGR	mm_PXD032205_dise	PXD032205	disease	custom	14.324	N	WT	Mipep	CLE204	junction
mouse	GNSLFYTATVIIFSCTIVIEPR	mm_PXD032205_dise	PXD032205	disease	custom	14.017	N	RBP	Znfx1	RBP689	junction
mouse	QTGISALER	mm_PXD032205_dise	PXD032205	disease	custom	13.965	N	WT	Unc79	CLE137	novel_tail
mouse	VSQASYLKISS	mm_PXD032205_dise	PXD032205	disease	custom	12.457	N	WT	Ntng1	CLE588	novel_tail
mouse	AIPFEPYISMDAMPGLYGK	mm_PXD032205_dise	PXD032205	disease	custom	12.853	N	WT	Nipal3	CLE660	junction
mouse	RPIVVVADTMLRDSGGEVR	mm_PXD032205_dise	PXD032205	disease	custom	15.237	N	WT	Otud7a	CLE784	junction
mouse	ETIQADLDTSR	mm_PXD032205_dise	PXD032205	disease	custom	16.583	N	RBP	Fam131a	RBP294,RBP442,RBP84	novel_tail
mouse	ITNSKNNKMY	mm_PXD032205_dise	PXD032205	disease	custom	12.285	N	RBP	Gpc5	RBP438	junction
mouse	QHSVGIRNWHSRETR	mm_PXD032205_dise	PXD032205	disease	custom	17.627	N	RBP	Mga	RBP678	novel_tail
mouse	NGFLTISHGTPLTSR	mm_PXD032205_dise	PXD032205	disease	custom	17.369	N	WT	Asap2	CLE117	junction
mouse	VPKDNTSNRR	mm_PXD032205_dise	PXD032205	disease	custom	12.488	N	RBP	Mog	RBP448	novel_tail
mouse	SDRASLVTMHILQAYWLFSNHGIK	mm_PXD032205_dise	PXD032205	disease	custom	12.369	N	WT	Myocd	CLE68	junction
mouse	DKDFFDIGGSIEPDTELR	mm_PXD032205_dise	PXD032205	disease	custom	13.833	N	WT	Cdk13	CLE170	junction
mouse	TTFMPGTHSDQK	mm_PXD032205_dise	PXD032205	disease	custom	13.497	N	RBP	Ak4	RBP566,RBP593,RBP634	novel_tail
mouse	LQMLIIDNFIPQDYQGVGAGTQAGQEPGHR	mm_PXD032205_dise	PXD032205	disease	custom	17.843	N	RBP	Kif3a	RBP238	novel_tail
mouse	VTPTSHVGPVQPGRSSSHASGFKR	mm_PXD032205_dise	PXD032205	disease	custom	15.709	N	RBP	Zcchc14	RBP50	junction
mouse	HKGITYMLVEVR	mm_PXD032205_dise	PXD032205	disease	custom	12.881	N	RBP	C2cd2	RBP88	novel_tail
mouse	VKLDPPDITCGDPPESFCAMEK	mm_PXD032205_dise	PXD032205	disease	custom	14.049	N	WT	Ntng1	CLE587	junction
mouse	KVIEEIGHVEEEGVEKEGDEVK	mm_PXD032205_dise	PXD032205	disease	custom	12.448	N	WT	Rims2	CLE219	novel_tail
mouse	WSRPGPGIILEKMMERWYPEQAVQQALFWR	mm_PXD032205_dise	PXD032205	disease	custom	16.862	N	RBP	Pde4dip	RBP353	novel_tail
mouse	YGECDKFLTPKCNLNIHHNMIR	mm_PXD032205_dise	PXD032205	disease	custom	14.752	N	WT	Zfp943	CLE300	junction
mouse	GLYSALAGFCDIVFRGSPQMVKSSR	mm_PXD032205_dise	PXD032205	disease	custom	13.374	N	RBP	Nudt13	RBP276	novel_tail
mouse	ELAAEDEQVFLMKQQVGVGARVSR	mm_PXD032205_dise	PXD032205	disease	custom	15.503	N	RBP	Dync1li2	RBP767	junction
mouse	GQHLTTERLGGCR	mm_PXD032205_dise	PXD032205	disease	custom	12.205	N	RBP	Slc2a3	RBP745	novel_tail
mouse	ALPQSVDPLDIETVEAVNWGQPQLLRS	mm_PXD032205_dise	PXD032205	disease	custom	13.418	N	WT	Fhip2a	CLE398	junction
mouse	EQPSLLNQRVLCGGVGKR	mm_PXD032205_dise	PXD032205	disease	custom	12.839	N	RBP	Smarcad1	RBP37	junction
mouse	KAQELTRATCLLR	mm_PXD032205_dise	PXD032205	disease	custom	16.847	N	WT	Cyp26c1	CLE392	novel_tail
mouse	EIIAEYEAQIKGLTSLITSEVQAML	mm_PXD032205_dise	PXD032205	disease	custom	15.194	N	WT	Srgap3	CLE769	junction
mouse	EAWHHAGRHGAGGA	mm_PXD032205_dise	PXD032205	disease	custom	16.353	N	WT	Baiap2l2	CLE240	novel_tail
mouse	AQCGTKAEADPR	mm_PXD032205_dise	PXD032205	disease	custom	12.335	N	RBP	Kcnt1	RBP672	novel_tail
mouse	EEWQESVTGEPGSPHMHSGTALASLR	mm_PXD032205_dise	PXD032205	disease	custom	14.352	N	RBP	Rps6ka2	RBP880	novel_tail
mouse	VTDVSFVGTHVSNKK	mm_PXD032205_dise	PXD032205	disease	custom	16.545	N	RBP	Strada	RBP828	novel_tail
mouse	VICLQMFRKMR	mm_PXD032205_dise	PXD032205	disease	custom	12.074	N	RBP	Dhtkd1	RBP667	novel_tail
mouse	RPDGVDLLGFCEHVCERTQQKR	mm_PXD032205_dise	PXD032205	disease	custom	12.654	N	RBP	Deaf1	RBP602	novel_tail
mouse	SFYQNSGRLSPQYENEIRQDTASESR	mm_PXD032205_dise	PXD032205	disease	custom	16.060	N	WT	Tbc1d4	CLE195	junction
mouse	EEKGIVLMTAEMDSTFLLHREK	mm_PXD032205_dise	PXD032205	disease	custom	14.914	N	RBP	Atpaf1	RBP26	novel_tail
mouse	EQHHQPQTCTLSQCFQLYTKEERHICR	mm_PXD032205_dise	PXD032205	disease	custom	14.189	N	RBP	Usp31	RBP757	novel_tail
mouse	KQGATYRLHCELLQDMK	mm_PXD032205_dise	PXD032205	disease	custom	15.057	N	WT	Cdca2	CLE191	junction
mouse	DPMALRHFSVSVIYPR	mm_PXD032205_dise	PXD032205	disease	custom	12.852	N	WT	Depdc5	CLE677	novel_tail
mouse	AWNTVIRLQEGQHSEIALGESCRPSSKHHP	mm_PXD032205_dise	PXD032205	disease	custom	14.073	N	RBP	Sgcz	RBP547	novel_tail
mouse	TVTSAAMTSALPIIQKLEPQTPAS	mm_PXD032205_dise	PXD032205	disease	custom	15.590	N	WT	Plin2	CLE650	junction
mouse	THFYNIAPEAPTLSHFQQTFWK	mm_PXD032205_dise	PXD032205	disease	custom	13.185	N	WT	Elmod1	CLE878	junction
mouse	ELLSLDFHEKYNDLYKFQQTGFWDFGFGK	mm_PXD032205_dise	PXD032205	disease	custom	16.309	N	RBP,WT	Ogfod1	CLE834,RBP48	junction,novel_tail
mouse	KLNSEYSMAETVPTEHR	mm_PXD032205_dise	PXD032205	disease	custom	19.323	N	RBP	Nek9	RBP73	novel_tail
mouse	LVNVSSMGVSVNAPRHAK	mm_PXD032205_dise	PXD032205	disease	custom	13.376	N	WT	Hsd17b2	CLE839	junction
mouse	LRPDFGGPPVDVGMRIDVASIDMVSEVNMF	mm_PXD032205_dise	PXD032205	disease	custom	15.996	N	RBP	Gabrb1	RBP719	novel_tail
mouse	FYFGRWEDHR	mm_PXD032205_dise	PXD032205	disease	custom	12.459	N	WT	Ranbp9	CLE173	novel_tail
mouse	ARKADQGGSDTPSR	mm_PXD032205_dise	PXD032205	disease	custom	14.729	N	WT	Oscp1	CLE628	junction
mouse	VIRAEGLMAADVTGCCQQSRHSHFSAFQHR	mm_PXD032205_dise	PXD032205	disease	custom	13.454	N	RBP	Mctp1	RBP265	novel_tail
mouse	KAKQLQLSTPDSAVTESIETR	mm_PXD032205_dise	PXD032205	disease	custom	12.476	N	WT	Wdr93	CLE785	junction
mouse	CSVKNGFLTISHGTPLTSRNR	mm_PXD032205_dise	PXD032205	disease	custom	12.229	N	WT	Asap2	CLE117	junction
mouse	YYFAWTLGIK	mm_PXD032205_dise	PXD032205	disease	custom	13.647	N	WT	Mboat1	CLE148	junction
mouse	MKWSIWNFGVEK	mm_PXD032205_dise	PXD032205	disease	custom	12.802	N	WT	Cldn34c1	CLE942	junction
mouse	ETGTLWNPGAVV	mm_PXD032205_dise	PXD032205	disease	custom	13.932	N	WT	Ston2	CLE110	junction
mouse	ASIGNIALSPSPVTES	mm_PXD032205_dise	PXD032205	disease	custom	16.485	N	RBP	Sgip1	RBP541,RBP622	junction
mouse	SEDIYEITGSRLR	mm_PXD032205_dise	PXD032205	disease	custom	13.283	N	WT	Uggt2	CLE197	junction
mouse	GVFRGPLCKNGSPSPK	mm_PXD032205_dise	PXD032205	disease	custom	12.704	N	WT	Zfp804b	CLE700	junction
mouse	EFFTRKGNGTSAAR	mm_PXD032205_dise	PXD032205	disease	custom	14.716	N	RBP	Srpk2	RBP713	novel_tail
mouse	NCSWAQGLNFQKAPTDV	mm_PXD032205_dise	PXD032205	disease	custom	12.017	N	WT	Lepr	CLE620	junction
mouse	DVPQFLSGQLSSQSLSR	mm_PXD032205_dise	PXD032205	disease	custom	12.894	N	RBP	Rims2	RBP477	novel_tail
mouse	ITGGLSHQGKASLH	mm_PXD032205_dise	PXD032205	disease	custom	14.324	N	RBP	Unc119	RBP822	junction
mouse	FNFNKLVMPNYPFINIRSSEGVPK	mm_PXD032205_dise	PXD032205	disease	custom	14.490	N	WT	Etv3	CLE563	junction
mouse	MLAAPNHTSLSILGKRNYSHHNGLDD	mm_PXD032205_dise	PXD032205	disease	custom	12.161	N	RBP	Mta3	RBP307	novel_tail
mouse	EAPDKVGGGGVQK	mm_PXD032205_dise	PXD032205	disease	custom	12.208	N	RBP	Mro	RBP901	junction
mouse	VARPTSSEVDSLLWETGSMSEDLHFQHRR	mm_PXD032205_dise	PXD032205	disease	custom	20.558	N	WT	Zbtb37	CLE418	junction
mouse	LSELLEIGLFTFILRK	mm_PXD032205_dise	PXD032205	disease	custom	16.337	N	WT	Lrrc41	CLE623	novel_tail
mouse	GVEESQAAASVS	mm_PXD032205_dise	PXD032205	disease	custom	12.652	N	WT	Tmed8	CLE107	junction
mouse	QRSLSCMGIMFKAYR	mm_PXD032205_dise	PXD032205	disease	custom	13.511	N	RBP	Pls1	RBP221	novel_tail
mouse	MVFSKTSARSVSLTLCK	mm_PXD032205_dise	PXD032205	disease	custom	13.136	N	RBP	Slc6a20a	RBP225,RBP60,RBP799	novel_tail
mouse	GSFQRNTMCLFSAKHPLMR	mm_PXD032205_dise	PXD032205	disease	custom	13.521	N	WT	Rnf13	CLE552	junction
mouse	FGIDDQDFQFHQLTTKYSK	mm_PXD032205_dise	PXD032205	disease	custom	12.500	N	RBP	Pip4k2a	RBP371	junction
mouse	NMWKFPGGLSEPGEDIEQEEDKK	mm_PXD032205_dise	PXD032205	disease	custom	12.082	N	WT	Nudt6	CLE579	junction
mouse	SGIIPALIELLNGLTKLCNYK	mm_PXD032205_dise	PXD032205	disease	custom	14.135	N	RBP	Kifap3	RBP660	novel_tail
mouse	QIGEKTHEHNQCGKAFPTPSHLQYHER	mm_PXD032205_dise	PXD032205	disease	custom	13.846	N	RBP,WT	9030624G23Rik	CLE99,RBP607	novel_tail
mouse	QKIIDAQVINGNEIIQTGK	mm_PXD032205_dise	PXD032205	disease	custom	13.495	N	RBP	Rasal2	RBP113,RBP657	novel_tail
mouse	KPVTHGLEDQKRFASLSASR	mm_PXD032205_dise	PXD032205	disease	custom	13.478	N	RBP	Nav2	RBP601	junction
mouse	QISAGRCHSAAWTAPPVPPRAPGR	mm_PXD032205_dise	PXD032205	disease	custom	16.276	N	RBP	Herc1	RBP216	novel_tail
mouse	LALNWGVLCLLSTGIKDVSHHCLA	mm_PXD032205_dise	PXD032205	disease	custom	14.427	N	WT	Rnf168	CLE253	novel_tail
mouse	QSQITVSNIYNIKGVCKQR	mm_PXD032205_dise	PXD032205	disease	custom	17.336	N	WT	Filip1l	CLE266	junction
mouse	RPEEDTELPR	mm_PXD032205_dise	PXD032205	disease	custom	12.288	N	RBP	Man1a2	RBP389	novel_tail
mouse	LGDLEGAKVASR	mm_PXD032205_dise	PXD032205	disease	custom	16.177	N	WT	Ptcd1	CLE728	junction
mouse	QSMKQRYSISETYGYFPISISK	mm_PXD032205_dise	PXD032205	disease	custom	13.422	N	RBP	Slc35f3	RBP551	novel_tail
mouse	ARLAGQWWR	mm_PXD032205_dise	PXD032205	disease	custom	14.834	N	WT	Grk4	CLE678	junction
mouse	HYRGCRDGSVR	mm_PXD032205_dise	PXD032205	disease	custom	14.609	N	WT	Kiz	CLE494	novel_tail
mouse	MAGPEEMSSLEKDLAVVSIK	mm_PXD032205_dise	PXD032205	disease	custom	12.042	N	WT	Alms1	CLE744	junction
mouse	CHICHKKLYTGPGLAIHCMQVVGIEPN	mm_PXD032205_dise	PXD032205	disease	custom	12.292	N	RBP	Zfp207	RBP242	junction
mouse	ASPATKNFR	mm_PXD032205_dise	PXD032205	disease	custom	12.050	N	RBP	Rfx3	RBP904	junction
mouse	ELKNNSINTNQPDPSERPVTESPTKEYTWR	mm_PXD032205_dise	PXD032205	disease	custom	16.657	N	RBP,WT	Erlec1	CLE58,RBP236	novel_tail
mouse	HALYVTLFSKMMACGK	mm_PXD032205_dise	PXD032205	disease	custom	14.764	N	WT	Nphp3	CLE915	junction
mouse	EKELLYRPACPQTR	mm_PXD032205_dise	PXD032205	disease	custom	13.726	N	WT	Tsacc	CLE584	junction
mouse	VTDAIVWYQKKV	mm_PXD032205_dise	PXD032205	disease	custom	12.215	N	WT	Phtf2	CLE702	junction
mouse	VPSALRASRPWV	mm_PXD032205_dise	PXD032205	disease	custom	14.058	N	RBP	Kif13b	RBP856	novel_tail
mouse	ERTAGDIELTGTFVINLEAGSR	mm_PXD032205_dise	PXD032205	disease	custom	13.570	N	RBP	Iars2	RBP666	junction
mouse	GSHFLWPCAQS	mm_PXD032205_dise	PXD032205	disease	custom	14.336	N	RBP,WT	Dcp1b	CLE748,RBP40	novel_tail
mouse	TAGDIELTGTFVINLEAGSRMR	mm_PXD032205_dise	PXD032205	disease	custom	16.914	N	RBP	Iars2	RBP666	junction
mouse	LELLSETVVLCELELSPAK	mm_PXD032205_dise	PXD032205	disease	custom	14.542	N	RBP	Anks1b	RBP626	novel_tail
mouse	SALVHSSVETYTPPDTGSYQVTLAALELDM	mm_PXD032205_dise	PXD032205	disease	custom	15.398	N	RBP	Dip2a	RBP807	novel_tail
mouse	SLSTDEMTLSSLKENGYRAAFIGIEYIYQ	mm_PXD032205_dise	PXD032205	disease	custom	19.411	N	WT	Dpyd	CLE570	junction
mouse	DFKYNEPGVIR	mm_PXD032205_dise	PXD032205	disease	custom	12.358	N	WT	Usp31	CLE816	junction
mouse	WREAGSNPTKIR	mm_PXD032205_dise	PXD032205	disease	custom	13.187	N	WT	St6gal2	CLE312	novel_tail
mouse	GVSTVTDAASEREK	mm_PXD032205_dise	PXD032205	disease	custom	14.606	N	WT	Bcas3	CLE95	junction
mouse	VTNNVVLLEPFLVGIEGFLKSSPEEEAR	mm_PXD032205_dise	PXD032205	disease	custom	18.092	N	WT	Oip5	CLE531	junction
mouse	HGYGYCISMRTTFMPGTHSDQK	mm_PXD032205_dise	PXD032205	disease	custom	13.420	N	RBP	Ak4	RBP566,RBP593,RBP634	junction
mouse	DFKKEQGTGDSLMFHR	mm_PXD032205_dise	PXD032205	disease	custom	14.078	N	RBP	Ap3b1	RBP77	novel_tail
mouse	MGSLTLQNR	mm_PXD032205_dise	PXD032205	disease	custom	12.393	N	WT	Uty	CLE949	novel_tail
mouse	APVLFQSPSACTGM	mm_PXD032205_dise	PXD032205	disease	custom	12.053	N	RBP	Zscan29	RBP679	novel_tail
mouse	AAGPSISTQRTTQLTSGANR	mm_PXD032205_dise	PXD032205	disease	custom	17.584	N	WT	Tshz2	CLE501	junction
mouse	EKAAGGTQRYGLGR	mm_PXD032205_dise	PXD032205	disease	custom	14.811	N	WT	Zfp277	CLE101	novel_tail
mouse	LYLEQQVQFYETLQGSHALF	mm_PXD032205_dise	PXD032205	disease	custom	12.961	N	WT	Snx9	CLE291	junction
mouse	LNSEYSMAETVPTEHR	mm_PXD032205_dise	PXD032205	disease	custom	15.133	N	RBP	Nek9	RBP73	novel_tail
mouse	NSPATAFPAAELTGMYYLPDFDELFL	mm_PXD032205_dise	PXD032205	disease	custom	16.377	N	WT	Tsacc	CLE584	novel_tail
mouse	SVHTAYPVKLSCCFRR	mm_PXD032205_dise	PXD032205	disease	custom	12.889	N	RBP	Chuk	RBP905	novel_tail
mouse	YLPKIFRNDRPEEGV	mm_PXD032205_dise	PXD032205	disease	custom	13.677	N	WT	Acer2	CLE616	junction
mouse	ISFISHISSYFSVSLKRYYDQGNLQK	mm_PXD032205_dise	PXD032205	disease	custom	13.685	N	RBP	Arhgef7	RBP522	novel_tail
mouse	NYLSPTFKGMGVENTWTEMTQYR	mm_PXD032205_dise	PXD032205	disease	custom	12.816	N	RBP	Uggt2	RBP507	junction
mouse	ENVSICSAESSRISQNHSCKR	mm_PXD032205_dise	PXD032205	disease	custom	15.968	N	WT	Uggt2	CLE197	novel_tail
mouse	QDLLFQICYGMYGFMDVVCIDLRD	mm_PXD032205_dise	PXD032205	disease	custom	12.392	N	WT	Marchf4	CLE405	junction
mouse	MPAVLAFCLLILTSKGTSP	mm_PXD032205_dise	PXD032205	disease	custom	13.138	N	WT	Slc33a1	CLE581	junction
mouse	DPDLRQMFGPQGSSPSTDFR	mm_PXD032205_dise	PXD032205	disease	custom	16.223	N	RBP	Rbfox1	RBP365	novel_tail
mouse	QHLDKTCPCLKGYPR	mm_PXD032205_dise	PXD032205	disease	custom	16.093	N	RBP	Pde4dip	RBP515	novel_tail
mouse	SMGVHHLLWSQR	mm_PXD032205_dise	PXD032205	disease	custom	12.243	N	WT	Gpc5	CLE210	novel_tail
mouse	LQLTDEQLQNRVGSLR	mm_PXD032205_dise	PXD032205	disease	custom	12.609	N	WT	Vwa8	CLE208	junction
mouse	AAGGTQRYGLGR	mm_PXD032205_dise	PXD032205	disease	custom	12.387	N	WT	Zfp277	CLE101	novel_tail
mouse	LFKMYGWQPSKEK	mm_PXD032205_dise	PXD032205	disease	custom	14.312	N	RBP	Mast4	RBP504	novel_tail
mouse	QAEVLMGIRDNGYQGPGITGGCLTWMLRIK	mm_PXD032205_dise	PXD032205	disease	custom	14.511	N	RBP	Aff3	RBP459	junction
mouse	YVHKRQWQQVGYLEVGCDGTYL	mm_PXD032205_dise	PXD032205	disease	custom	13.017	N	WT	Sfi1	CLE52	junction
mouse	YETQFNYSVLLQTITLCEIVLMKQPR	mm_PXD032205_dise	PXD032205	disease	custom	13.988	N	RBP	Nectin3	RBP443,RBP580	novel_tail
mouse	GENGEVSGAATLGLLWHSHPGRK	mm_PXD032205_dise	PXD032205	disease	custom	15.776	N	RBP	Hacd3	RBP783	novel_tail
mouse	NPMNVMNVVEHLHTAELVLK	mm_PXD032205_dise	PXD032205	disease	custom	15.126	N	WT	Zfp781b	CLE17	junction
mouse	FLFEVVPGHKASR	mm_PXD032205_dise	PXD032205	disease	custom	20.019	N	WT	Arhgap24	CLE687	junction
mouse	MLSSNTPEEGIRSHYGWL	mm_PXD032205_dise	PXD032205	disease	custom	12.788	N	RBP,WT	Mrpl39	CLE285,RBP344,RBP479,RBP531,RBP560,RBP581,RBP630	junction
mouse	DYYQVLAAR	mm_PXD032205_dise	PXD032205	disease	custom	14.089	N	RBP	Gmip	RBP198,RBP764	novel_tail
mouse	GMMPPLVIIK	mm_PXD032205_dise	PXD032205	disease	custom	12.290	N	WT	Mef2a	CLE810	junction
mouse	VLKIFPHGHRTYISAHGAMLEETDNL	mm_PXD032205_dise	PXD032205	disease	custom	16.150	N	WT	Nalf1	CLE845	novel_tail
mouse	LASVKCTQHFLLDSGTEAFCHQDLVSNLR	mm_PXD032205_dise	PXD032205	disease	custom	13.687	N	RBP	Firrm	RBP564	novel_tail
mouse	SAYFSSTTGPGHSRMICCSRILVYLR	mm_PXD032205_dise	PXD032205	disease	custom	13.604	N	WT	Gm10033	CLE862	junction
mouse	AVDTTFLTLGDVLCRYYHQSKCLWK	mm_PXD032205_dise	PXD032205	disease	custom	13.031	N	WT	Rbks	CLE704	junction
mouse	SIFSIIHYSK	mm_PXD032205_dise	PXD032205	disease	custom	13.587	N	WT	Spag16	CLE436	novel_tail
mouse	ILLEISVWAER	mm_PXD032205_dise	PXD032205	disease	custom	13.430	N	RBP,WT	Zfp521	CLE356,RBP452,RBP90	novel_tail
mouse	TGASGWRVCSINEGYMISTCTGEILR	mm_PXD032205_dise	PXD032205	disease	custom	12.378	N	RBP	Mtmr10	RBP190	junction
mouse	IDEDHDVLTYSGRPLATTRSEMQPC	mm_PXD032205_dise	PXD032205	disease	custom	12.418	N	WT	Tpk1	CLE755	novel_tail
mouse	MGSYCRAGPSSHPQTLSHQRPQMKVR	mm_PXD032205_dise	PXD032205	disease	custom	18.007	N	RBP	Strada	RBP828	novel_tail
mouse	AQELTRATCLLRSMSTSK	mm_PXD032205_dise	PXD032205	disease	custom	13.642	N	WT	Cyp26c1	CLE392	novel_tail
mouse	AGGVGLNLCAASRVFLMDPTSEAFRR	mm_PXD032205_dise	PXD032205	disease	custom	14.114	N	RBP	Hltf	RBP143	novel_tail
mouse	WYPEQAVQQALFWRR	mm_PXD032205_dise	PXD032205	disease	custom	12.110	N	RBP	Pde4dip	RBP353	novel_tail
mouse	SSCIYLWDANTNKTSQLDNGMRVTVAS	mm_PXD032205_dise	PXD032205	disease	custom	13.150	N	WT	Wdr19	CLE683	junction
mouse	VQRFSPVSSR	mm_PXD032205_dise	PXD032205	disease	custom	13.451	N	RBP	Itga6	RBP376	novel_tail
mouse	FQEVLERQPRIFC	mm_PXD032205_dise	PXD032205	disease	custom	13.697	N	RBP	Tcp11l1	RBP677	novel_tail
mouse	LTDQRIINSLQSFQNAGLRR	mm_PXD032205_dise	PXD032205	disease	custom	19.611	N	WT	Lrp1b	CLE515	junction
mouse	ALLLTSLGAREQER	mm_PXD032205_dise	PXD032205	disease	custom	14.733	N	WT	Ears2	CLE817	novel_tail
mouse	GQWDRLVINTPR	mm_PXD032205_dise	PXD032205	disease	custom	13.789	N	WT	Ryr3	CLE528	junction
mouse	DPHLHQTYSPVKEVDR	mm_PXD032205_dise	PXD032205	disease	custom	15.194	N	WT	Oma1	CLE622	novel_tail
mouse	TGASGWRVCSINEGYMISTCTGEILRML	mm_PXD032205_dise	PXD032205	disease	custom	15.112	N	RBP	Mtmr10	RBP190	junction
mouse	KADNPQCLLAFSVCRK	mm_PXD032205_dise	PXD032205	disease	custom	14.464	N	RBP	Rab3gap1	RBP5,RBP654	junction
mouse	AGGMHHVCIEVIGSCHVGAGNGTSGRVAK	mm_PXD032205_dise	PXD032205	disease	custom	14.838	N	RBP	Mcee	RBP191	junction
mouse	KGNSLSTLR	mm_PXD032205_dise	PXD032205	disease	custom	13.095	N	WT	Spag16	CLE436	junction
mouse	LLSPYSPQTQGGKGR	mm_PXD032205_dise	PXD032205	disease	custom	16.568	N	RBP	Dip2b	RBP478	junction
mouse	QLQNSEKQEPALR	mm_PXD032205_dise	PXD032205	disease	custom	13.746	N	RBP	Pigs	RBP67	novel_tail
mouse	QGAPELHSESRLMTWIWFLEPTWK	mm_PXD032205_dise	PXD032205	disease	custom	12.391	N	WT	Zfp438	CLE350	junction
mouse	LSAVVQELKESVV	mm_PXD032205_dise	PXD032205	disease	custom	13.927	N	RBP	Bicd1	RBP41	junction
mouse	LLNTPAPFNANLILKMAPMLMR	mm_PXD032205_dise	PXD032205	disease	custom	17.065	N	WT	Cntnap5a	CLE444	junction
mouse	MGYCSGRCTLIFICGMQLRESSR	mm_PXD032205_dise	PXD032205	disease	custom	16.600	N	WT	Nkain2	CLE5	junction
mouse	EYYTKKIDEDHDVLTYSGRPLATTR	mm_PXD032205_dise	PXD032205	disease	custom	12.422	N	WT	Tpk1	CLE755	junction
mouse	KALCKVIVNFPS	mm_PXD032205_dise	PXD032205	disease	custom	12.667	N	RBP	Secisbp2	RBP260	novel_tail
mouse	GFFLSAAGKFGGDFLVYPGWCM	mm_PXD032205_dise	PXD032205	disease	custom	12.927	N	RBP	Tsen34	RBP186	junction
mouse	LPVDFSNIPTYLLKR	mm_PXD032205_dise	PXD032205	disease	custom	12.234	N	RBP	Babam2	RBP165,RBP715	junction
mouse	EELSTLQMGRISRQEPGSR	mm_PXD032205_dise	PXD032205	disease	custom	12.696	N	WT	Sclt1	CLE580	junction
mouse	DSTHVVPQDISFDSRNMK	mm_PXD032205_dise	PXD032205	disease	custom	13.929	N	WT	Tenm1	CLE922	junction
mouse	ISNIIKQFKLSCR	mm_PXD032205_dise	PXD032205	disease	custom	12.179	N	RBP	Rragb	RBP330	junction
mouse	FRPRSNSTEHLRNCAHTNIH	mm_PXD032205_dise	PXD032205	disease	custom	13.808	N	RBP	Adam22	RBP711	junction
mouse	ELKNNSINTNQPDPSERPVTESPTK	mm_PXD032205_dise	PXD032205	disease	custom	14.404	N	RBP,WT	Erlec1	CLE58,RBP236	novel_tail
mouse	CQPSKTIKVASR	mm_PXD032205_dise	PXD032205	disease	custom	14.491	N	RBP	Dpp10	RBP331	junction
mouse	VDLSTSTDWKEAKCSDESLLPGD	mm_PXD032205_dise	PXD032205	disease	custom	13.573	N	RBP,WT	Macrod1	CLE388,RBP902	junction
mouse	SIPTWWLTTICNR	mm_PXD032205_dise	PXD032205	disease	custom	12.911	N	RBP,WT	Zfyve16	CLE182,RBP269	novel_tail
mouse	EEEVEIQELEDGPIDMQKVQICSEGAWNR	mm_PXD032205_dise	PXD032205	disease	custom	17.310	N	WT	Pogk	CLE421	junction
mouse	DKEIIAEYEAQIKGLTSLITSEVQAML	mm_PXD032205_dise	PXD032205	disease	custom	12.777	N	WT	Srgap3	CLE769	junction
mouse	NLSDSLARGRLHPDLQSNLLQVDR	mm_PXD032205_dise	PXD032205	disease	custom	13.943	N	RBP	Ggt7	RBP138	novel_tail
mouse	VAKSTCKLLDPDSW	mm_PXD032205_dise	PXD032205	disease	custom	14.189	N	RBP	Mcee	RBP191	novel_tail
mouse	EYGDFLGNTKVAFDTGVPLTQFSTGPS	mm_PXD032205_dise	PXD032205	disease	custom	16.323	N	RBP	Slc30a9	RBP718	junction
mouse	GASLLKYLAGEFSIPTFPWR	mm_PXD032205_dise	PXD032205	disease	custom	12.695	N	WT	Rad51b	CLE131	junction
mouse	DLEAKPHMFQGVRAK	mm_PXD032205_dise	PXD032205	disease	custom	13.041	N	RBP,WT	P3h1	CLE626,RBP708	junction,novel_tail
mouse	WVLCSLRSSFACLSFAYMAPPLPR	mm_PXD032205_dise	PXD032205	disease	custom	16.558	N	WT	Nlgn4l	CLE932	novel_tail
mouse	AQKIVSQLPGQVR	mm_PXD032205_dise	PXD032205	disease	custom	14.631	N	WT	Ntng1	CLE587	novel_tail
mouse	QQSREDGDYSPNGSAQPGDKVICLQQAGR	mm_PXD032205_dise	PXD032205	disease	custom	14.205	N	RBP	Dhtkd1	RBP667	novel_tail
mouse	RSRLLNTPAPFNANLILK	mm_PXD032205_dise	PXD032205	disease	custom	17.935	N	WT	Cntnap5a	CLE444	junction
mouse	FFILGKGENGEVSGAATLGLLWHSHPGRK	mm_PXD032205_dise	PXD032205	disease	custom	13.142	N	RBP	Hacd3	RBP783	novel_tail
mouse	NKADATLIPNPLDQTCIHPESYDIAVSK	mm_PXD032205_dise	PXD032205	disease	custom	13.164	N	RBP	Srbd1	RBP890	novel_tail
mouse	CLPMEKEFLFAGK	mm_PXD032205_dise	PXD032205	disease	custom	15.676	N	WT	Gatb	CLE560	novel_tail
mouse	ILDTADENGLLSLPNPTIR	mm_PXD032205_dise	PXD032205	disease	custom	12.245	N	WT	Erlec1	CLE58	junction
mouse	TLLGSHGQELLIEVLQMLYK	mm_PXD032205_dise	PXD032205	disease	custom	13.022	N	RBP	Nbea	RBP589,RBP691	novel_tail
mouse	MSLLSPGDVSEWLDSSTEEEKSLLSFLGI	mm_PXD032205_dise	PXD032205	disease	custom	12.764	N	RBP	Rasal2	RBP112	novel_tail
mouse	FIVVEGLYMNTGTICPLPELVRR	mm_PXD032205_dise	PXD032205	disease	custom	13.382	N	RBP	Sptlc1	RBP261	novel_tail
mouse	APSSPASLNSPCNWPCVLHVAGTCLVSGR	mm_PXD032205_dise	PXD032205	disease	custom	12.652	N	WT	Cdca2	CLE191	novel_tail
mouse	EELSTLQMGR	mm_PXD032205_dise	PXD032205	disease	custom	12.658	N	WT	Sclt1	CLE580	junction
mouse	LQLDPMPPSR	mm_PXD032205_dise	PXD032205	disease	custom	13.891	N	WT	Clstn2	CLE884	novel_tail
mouse	IINSLQSFQNAGLRRYFYSPF	mm_PXD032205_dise	PXD032205	disease	custom	14.680	N	WT	Lrp1b	CLE515	junction
mouse	LKNMWKFPGGLSEPGEDIEQEEDK	mm_PXD032205_dise	PXD032205	disease	custom	13.028	N	WT	Nudt6	CLE579	junction
mouse	MPEETLEANETCSHIKYGR	mm_PXD032205_dise	PXD032205	disease	custom	13.545	N	WT	Lsmem2	CLE891	junction
mouse	MKTIQAKMHNSISWAIFTGLAALCLFQGK	mm_PXD032205_dise	PXD032205	disease	custom	12.522	N	RBP	Ntm	RBP605	junction
mouse	FVYMVEFIYSFMNVESSLHLWDEAYLIK	mm_PXD032205_dise	PXD032205	disease	custom	14.334	N	RBP	Shroom2	RBP456	novel_tail
mouse	GSAAWMAPEVFEGTLGQR	mm_PXD032205_dise	PXD032205	disease	custom	14.666	N	WT	Map3k7	CLE607	junction
mouse	VQALSPITEPCEESRPAGLGNR	mm_PXD032205_dise	PXD032205	disease	custom	13.921	N	WT	Ubxn4	CLE448	novel_tail
mouse	WRQEDQKCQVSLDYK	mm_PXD032205_dise	PXD032205	disease	custom	12.223	N	WT	Unc79	CLE137	novel_tail
mouse	THTGEKPYECHQCGKAFAIPSHLQYHER	mm_PXD032205_dise	PXD032205	disease	custom	16.008	N	RBP,WT	9030624G23Rik	CLE99,RBP607	novel_tail
mouse	NKGIRQEDCQGLLATSLAER	mm_PXD032205_dise	PXD032205	disease	custom	16.202	N	RBP	Cdadc1	RBP435,RBP629	novel_tail
mouse	QQVGVGARVSR	mm_PXD032205_dise	PXD032205	disease	custom	14.451	N	RBP	Dync1li2	RBP767	junction
mouse	VAKELGENLTDEELQGFSV	mm_PXD032205_dise	PXD032205	disease	custom	17.527	N	WT	Cetn2	CLE923	junction
mouse	DSQHEQPAEKAEVEQETANSISGPL	mm_PXD032205_dise	PXD032205	disease	custom	13.636	N	RBP	Rbm19	RBP728	novel_tail
mouse	SVLRKDIYQQQSPSLK	mm_PXD032205_dise	PXD032205	disease	custom	12.089	N	RBP	Vps13b	RBP861	novel_tail
mouse	VQIPATTWWLTTIR	mm_PXD032205_dise	PXD032205	disease	custom	12.356	N	RBP,WT	Btbd9,Chpt1	CLE22,RBP480	novel_tail
mouse	STENTTWRRSEGYSTEILIGVL	mm_PXD032205_dise	PXD032205	disease	custom	13.693	N	WT	L3mbtl4	CLE314	novel_tail
mouse	KPEMSAGPSRISVISPPQDGRMGGTIEK	mm_PXD032205_dise	PXD032205	disease	custom	13.300	N	WT	Rnf212	CLE719	junction
mouse	EVAKELREDARPIPAGSINSPDSMDLH	mm_PXD032205_dise	PXD032205	disease	custom	14.098	N	RBP	Insyn1	RBP211	junction
mouse	DEAIAACRAGAPFSVIGNTIR	mm_PXD032205_dise	PXD032205	disease	custom	12.468	N	WT	Metap1d	CLE479	junction
mouse	DVLNSGFLTVLPHTDPRGCHVLCIRPERSH	mm_PXD032205_dise	PXD032205	disease	custom	17.533	N	RBP	Ttpal	RBP688	junction
mouse	LKILDPNYR	mm_PXD032205_dise	PXD032205	disease	custom	12.476	N	RBP	Catspere2	RBP536,RBP537	novel_tail
mouse	CTMAPFWAQTDPQELQK	mm_PXD032205_dise	PXD032205	disease	custom	12.246	N	WT	Prmt7	CLE836	junction
mouse	TTVQFPERVQHILLASLCTCMSEQINE	mm_PXD032205_dise	PXD032205	disease	custom	12.636	N	WT	Sec63	CLE36	novel_tail
mouse	SGMRSLLLDIDFRSFQ	mm_PXD032205_dise	PXD032205	disease	custom	12.587	N	RBP	Zcchc4	RBP167	junction
mouse	TVHMLSMCSTNATTTTTTSFPGRLLR	mm_PXD032205_dise	PXD032205	disease	custom	13.565	N	WT	2210408I21Rik	CLE159	novel_tail
mouse	IGSMVSLWSR	mm_PXD032205_dise	PXD032205	disease	custom	13.016	N	RBP	Kif21a	RBP867	novel_tail
mouse	GKGSCFLDYLLGK	mm_PXD032205_dise	PXD032205	disease	custom	13.690	N	WT	Mttp	CLE594	junction
mouse	VEKSYTEKLCFENQK	mm_PXD032205_dise	PXD032205	disease	custom	20.004	N	WT	Helb	CLE26	junction
mouse	KDELREENLSPTAR	mm_PXD032205_dise	PXD032205	disease	custom	17.513	N	RBP	Plxna4	RBP408	junction
mouse	AVEYLLMTLSENLIDELTIQWIASC	mm_PXD032205_dise	PXD032205	disease	custom	13.319	N	WT	Rad23b	CLE610	junction
mouse	KADQGGSDTPSR	mm_PXD032205_dise	PXD032205	disease	custom	12.553	N	WT	Oscp1	CLE628	junction
mouse	LPLDLPCQQGMGT	mm_PXD032205_dise	PXD032205	disease	custom	12.372	N	WT	Rbks	CLE704	novel_tail
mouse	VVLEIEFDVAAGTPGRRSQGADPGSPI	mm_PXD032205_dise	PXD032205	disease	custom	13.729	N	RBP	Grip2	RBP742	novel_tail
mouse	RAAGPSISTQRTTQLTSGANR	mm_PXD032205_dise	PXD032205	disease	custom	13.927	N	WT	Tshz2	CLE501	junction
mouse	LFRASDPLLSVLMWGVNHSIWMQPGD	mm_PXD032205_dise	PXD032205	disease	custom	14.150	N	RBP	Pip4k2a	RBP119	junction
mouse	CYPGSSLYPSPTSWVGMYLSPLVTCRVSSR	mm_PXD032205_dise	PXD032205	disease	custom	14.348	N	RBP	Ndst3	RBP693	novel_tail
mouse	LEGKASIDEPETPITKR	mm_PXD032205_dise	PXD032205	disease	custom	14.796	N	RBP	Abca8b	RBP501	junction
mouse	IGSNYKAYMTTLGSHLVYNDSHYTK	mm_PXD032205_dise	PXD032205	disease	custom	14.065	N	WT	Syn3	CLE18	junction
mouse	VPIFKSRLYEPR	mm_PXD032205_dise	PXD032205	disease	custom	15.650	N	WT	Pik3cb	CLE885	novel_tail
mouse	GSAAWMAPEVFEGTLGQRLWRLLYTPK	mm_PXD032205_dise	PXD032205	disease	custom	12.449	N	WT	Map3k7	CLE607	junction
mouse	GSRGFPHHAVPSLR	mm_PXD032205_dise	PXD032205	disease	custom	12.649	N	WT	Pbx1	CLE422	novel_tail
mouse	SAVLRFYSVCGLLLQGSYPESLP	mm_PXD032205_dise	PXD032205	disease	custom	14.038	N	WT	Cadm2	CLE279	junction
mouse	VVLEIEFDVAAGTPGRR	mm_PXD032205_dise	PXD032205	disease	custom	13.503	N	RBP	Grip2	RBP742	novel_tail
mouse	DRHLDQLLLCAFYIMAKGFSV	mm_PXD032205_dise	PXD032205	disease	custom	12.342	N	RBP	Rbl1	RBP382	junction
mouse	WYPEQAVQQALFWR	mm_PXD032205_dise	PXD032205	disease	custom	13.847	N	RBP	Pde4dip	RBP353	novel_tail
mouse	GTVMQAPAVRQVNPQNNSCISLAA	mm_PXD032205_dise	PXD032205	disease	custom	13.917	N	WT	Atf7ip	CLE750	junction
mouse	KDKDFFDIGGSIEPDTELR	mm_PXD032205_dise	PXD032205	disease	custom	13.686	N	WT	Cdk13	CLE170	junction
mouse	LVNIYKNVVHKTGDSFR	mm_PXD032205_dise	PXD032205	disease	custom	12.023	N	RBP	Xrn2	RBP484	junction
mouse	GDQCQLYRGCGAKPVELADR	mm_PXD032205_dise	PXD032205	disease	custom	13.674	N	WT	Atrnl1	CLE399	junction
mouse	MLAANHQTEYRDPSGR	mm_PXD032205_dise	PXD032205	disease	custom	12.103	N	RBP	Erlec1	RBP340,RBP553,RBP637,RBP64,RBP813	novel_tail
mouse	THTGEKPYECNQCGKAFACHSHLQCHK	mm_PXD032205_dise	PXD032205	disease	custom	12.130	N	RBP,WT	9030624G23Rik	CLE99,RBP607	novel_tail
mouse	YLEGRSWNVMVLCLTDK	mm_PXD032205_dise	PXD032205	disease	custom	14.636	N	WT	Usp15	CLE28	novel_tail
mouse	QRNQVQRGSWDFQGR	mm_PXD032205_dise	PXD032205	disease	custom	13.112	N	WT	P4htm	CLE892	junction
mouse	LALNWGVLCLLSTGIK	mm_PXD032205_dise	PXD032205	disease	custom	13.403	N	WT	Rnf168	CLE253	novel_tail
mouse	SWNVMVLCLTDK	mm_PXD032205_dise	PXD032205	disease	custom	12.075	N	WT	Usp15	CLE28	novel_tail
mouse	QSHWTAPCRRVKPDPYLSPCR	mm_PXD032205_dise	PXD032205	disease	custom	12.640	N	WT	Adam3	CLE848	junction
mouse	SGASALALRPSGQPSQDARQGVER	mm_PXD032205_dise	PXD032205	disease	custom	12.597	N	RBP	Aagab	RBP56	novel_tail
mouse	RHGICSVPSSVHPTIAGHVP	mm_PXD032205_dise	PXD032205	disease	custom	17.394	N	WT	Diaph3	CLE193	novel_tail
mouse	LHGTSILERHHLEYSKTLLQDESNLV	mm_PXD032205_dise	PXD032205	disease	custom	16.659	N	WT	Pde6c	CLE393	junction
mouse	AFNSSSNLKNHWRLHTDR	mm_PXD032205_dise	PXD032205	disease	custom	12.624	N	RBP	Zfp85	RBP76	junction
mouse	SCSVEFLHEDQSLRNPGMVVPA	mm_PXD032205_dise	PXD032205	disease	custom	12.933	N	WT	Zbtb49	CLE708	junction
mouse	FTDEDKALLAQSFPK	mm_PXD032205_dise	PXD032205	disease	custom	13.307	N	WT	Pcdhga3	CLE345	novel_tail
mouse	GLTSLITSEVQAML	mm_PXD032205_dise	PXD032205	disease	custom	12.888	N	WT	Srgap3	CLE769	novel_tail
mouse	KEFSCLLTPTFCT	mm_PXD032205_dise	PXD032205	disease	custom	13.216	N	RBP	Ap2b1	RBP824	novel_tail
mouse	TLALCSLSLLWQRETITVSDLLRGDR	mm_PXD032205_dise	PXD032205	disease	custom	13.352	N	RBP	Taf1b	RBP248	novel_tail
mouse	MASDSIFESFPSYPQCFMRASIER	mm_PXD032205_dise	PXD032205	disease	custom	12.712	N	WT	Runx1	CLE289	junction
mouse	SEKESHGCSPLGSPESLRLDCPSTR	mm_PXD032205_dise	PXD032205	disease	custom	13.522	N	RBP,WT	Zfp354b	CLE65,RBP237,RBP427,RBP65	junction,novel_tail
mouse	KVVLEIEFDVAAGTPGRR	mm_PXD032205_dise	PXD032205	disease	custom	12.213	N	RBP	Grip2	RBP742	novel_tail
mouse	IHIYYYNIR	mm_PXD032205_dise	PXD032205	disease	custom	12.590	N	WT	Samd5	CLE2	novel_tail
mouse	ARAQAQARNPLSLPLTGTQGLM	mm_PXD032205_dise	PXD032205	disease	custom	13.498	N	WT	Ddx19b	CLE868	junction
mouse	GLYSALAGFCDIVFR	mm_PXD032205_dise	PXD032205	disease	custom	18.643	Y	RBP	Nudt13	RBP276	novel_tail
mouse	MGYCSGRCTLIFICGMQLR	mm_PXD032205_dise	PXD032205	disease	custom	12.465	N	WT	Nkain2	CLE5	junction
mouse	EGPLLSESHVAFRFHFLLWT	mm_PXD032205_dise	PXD032205	disease	custom	12.337	N	WT	Nr2c1	CLE45	junction
mouse	AYTLQLEKQSHWTAPCR	mm_PXD032205_dise	PXD032205	disease	custom	13.283	N	WT	Adam3	CLE848	junction
mouse	LDPPDITCGDPPESFCAMEKAQK	mm_PXD032205_dise	PXD032205	disease	custom	13.064	N	WT	Ntng1	CLE587	junction
mouse	RSEGYSTEILIGVL	mm_PXD032205_dise	PXD032205	disease	custom	13.205	N	WT	L3mbtl4	CLE314	novel_tail
mouse	EVDLFMGKHTQNATTGTK	mm_PXD032205_dise	PXD032205	disease	custom	13.674	N	WT	Tbxas1	CLE735	junction
mouse	NSGTSALEGTPLAR	mm_PXD032205_dise	PXD032205	disease	custom	14.371	N	RBP	Cacna1e	RBP111	novel_tail
mouse	RTHTGEKPYECNQCGKGFALR	mm_PXD032205_dise	PXD032205	disease	custom	13.308	N	RBP,WT	9030624G23Rik	CLE99,RBP607	novel_tail
mouse	ASIGNIALSPSPVILCVETDGMLYLIR	mm_PXD032205_dise	PXD032205	disease	custom	16.652	N	RBP	Sgip1	RBP355,RBP393,RBP567,RBP595	junction
mouse	MLAPEGALNIHEKAWNAYPYCRTVNGR	mm_PXD032205_dise	PXD032205	disease	custom	13.155	N	RBP	Pitpna	RBP428	junction
mouse	TGLLGFIGPCPR	mm_PXD032205_dise	PXD032205	disease	custom	12.592	N	WT	Dip2a	CLE16	junction
mouse	CRDEAIAACRAGAPFSVIGNTIR	mm_PXD032205_dise	PXD032205	disease	custom	13.296	N	WT	Metap1d	CLE479	junction
mouse	LQEGQHSEIALGESCRPSSK	mm_PXD032205_dise	PXD032205	disease	custom	13.758	N	RBP	Sgcz	RBP547	novel_tail
mouse	FGGCGLHFPTLADLIEHIEDNHIG	mm_PXD032205_dise	PXD032205	disease	custom	13.415	N	WT	Jazf1	CLE756	junction
mouse	SFIAYIFRSQR	mm_PXD032205_dise	PXD032205	disease	custom	12.119	N	WT	Ears2	CLE817	novel_tail
mouse	ECTIQEKDLHRETLSLK	mm_PXD032205_dise	PXD032205	disease	custom	12.584	N	WT	Phf5a	CLE241	junction
mouse	SSGDGTEWDLFKAR	mm_PXD032205_dise	PXD032205	disease	custom	14.165	N	RBP	Strn3	RBP832	junction
mouse	YSKYLSLWEPLSFQTTTSASDSLSFI	mm_PXD032205_dise	PXD032205	disease	custom	12.318	N	RBP	Pip4k2a	RBP371	novel_tail
mouse	LEAGYQIAVETVIRMAVQVTAHR	mm_PXD032205_dise	PXD032205	disease	custom	14.147	N	WT	Vti1a	CLE397	junction
mouse	SQPQMEFLISQSLSTLFVETGLLTAIYDSR	mm_PXD032205_dise	PXD032205	disease	custom	13.055	N	RBP	Mtcl3	RBP472	novel_tail
mouse	KGYDRVSVMRPQPGDTGEVIC	mm_PXD032205_dise	PXD032205	disease	custom	19.953	N	RBP	Antxr1	RBP38	junction
mouse	RLLEMKTVHR	mm_PXD032205_dise	PXD032205	disease	custom	12.465	N	WT	Diaph3	CLE193	junction
mouse	HGNEETTDQKEILRSSV	mm_PXD032205_dise	PXD032205	disease	custom	12.381	N	WT	Agfg1	CLE440	junction
mouse	VIFIADKLRVDIECF	mm_PXD032205_dise	PXD032205	disease	custom	14.343	N	RBP	Dennd2a	RBP736	novel_tail
mouse	SVIKLCFQRSR	mm_PXD032205_dise	PXD032205	disease	custom	12.734	N	WT	Gab3	CLE924	novel_tail
mouse	IFRNDRPEEGV	mm_PXD032205_dise	PXD032205	disease	custom	15.234	N	WT	Acer2	CLE616	junction
mouse	FPLIEQTYYPNHREMQHSR	mm_PXD032205_dise	PXD032205	disease	custom	13.543	N	WT	Syn2	CLE747	junction
mouse	SHGDLEKAELQDRVPDFTIK	mm_PXD032205_dise	PXD032205	disease	custom	13.994	N	RBP	Cep250	RBP139	junction
mouse	FGMSVRYEGKAR	mm_PXD032205_dise	PXD032205	disease	custom	12.520	N	WT	Cept1	CLE585	junction
mouse	QQSTKGAGTALPE	mm_PXD032205_dise	PXD032205	disease	custom	12.725	N	RBP	Zfp346	RBP575	novel_tail
mouse	LLKVSCSLPWPPT	mm_PXD032205_dise	PXD032205	disease	custom	13.735	N	WT	Aph1c	CLE880	junction
mouse	QNKTEVQRY	mm_PXD032205_dise	PXD032205	disease	custom	12.660	N	WT	Map9	CLE558	novel_tail
mouse	MEANQRGKALFDR	mm_PXD032205_dise	PXD032205	disease	custom	12.426	N	RBP	Rbm6	RBP792	junction
mouse	KYAMLGKYSK	mm_PXD032205_dise	PXD032205	disease	custom	12.674	N	RBP	Srpk2	RBP713	novel_tail
mouse	RHSWICLSTR	mm_PXD032205_dise	PXD032205	disease	custom	12.561	N	RBP	Pde4b	RBP594	novel_tail
mouse	SVYNMSVEVTDGTNIAVTQEEIEAQTT	mm_PXD032205_dise	PXD032205	disease	custom	12.440	N	RBP	Fat3	RBP339	novel_tail
mouse	VLTTGQEEHHRPESSAAKLYSYIFR	mm_PXD032205_dise	PXD032205	disease	custom	13.694	N	RBP	Lrrc2	RBP526	novel_tail
mouse	MEQHTSNPTKEKELLYRPACPQTR	mm_PXD032205_dise	PXD032205	disease	custom	12.628	N	WT	Tsacc	CLE584	junction
mouse	EATADTASPGLASSDLLPFTLVK	mm_PXD032205_dise	PXD032205	disease	custom	13.390	N	RBP	Arhgef7	RBP522	novel_tail
mouse	AGHLCTVQFLISKDAY	mm_PXD032205_dise	PXD032205	disease	custom	12.410	N	RBP	Ankhd1	RBP893	novel_tail
mouse	RSSNRPKVGSSSR	mm_PXD032205_dise	PXD032205	disease	custom	13.583	N	RBP	Gpc5	RBP439	novel_tail
mouse	DSSRHGGPHCNVFVEHGLWK	mm_PXD032205_dise	PXD032205	disease	custom	13.441	N	WT	Abl1	CLE474	junction
mouse	LCLCSDLLSVKKR	mm_PXD032205_dise	PXD032205	disease	custom	13.857	N	WT	Map3k7	CLE607	novel_tail
mouse	NYLSPTFKGMGVENTWTEMTQYRIRPSR	mm_PXD032205_dise	PXD032205	disease	custom	13.218	N	RBP	Uggt2	RBP507	junction
mouse	EQPSLLNQRVLCGGVGK	mm_PXD032205_dise	PXD032205	disease	custom	14.551	N	RBP	Smarcad1	RBP37	junction
mouse	NSLIEQMRNR	mm_PXD032205_dise	PXD032205	disease	custom	13.787	N	RBP	Gfm2	RBP273	novel_tail
mouse	FQEVISSARHMDIPVRGVL	mm_PXD032205_dise	PXD032205	disease	custom	13.777	N	RBP	Hmgcll1	RBP786	junction
mouse	SLKLQPRENLELHTMAF	mm_PXD032205_dise	PXD032205	disease	custom	13.786	N	RBP	Pex1	RBP163	novel_tail
mouse	EVALMVQERFGKSLLELGGNNAIIVTAGT	mm_PXD032205_dise	PXD032205	disease	custom	14.158	N	RBP	Aldh7a1	RBP897	novel_tail
mouse	LPEEHHVGGRPR	mm_PXD032205_dise	PXD032205	disease	custom	13.369	N	WT	Cog1	CLE97	novel_tail
mouse	TGKCLKTLPAHSDPVSAPVSYR	mm_PXD032205_dise	PXD032205	disease	custom	12.012	N	RBP	Wdr5	RBP372	junction
mouse	EENLSPTARTWLSR	mm_PXD032205_dise	PXD032205	disease	custom	12.910	N	RBP	Plxna4	RBP408	novel_tail
mouse	GAVGGTAPPACCTGR	mm_PXD032205_dise	PXD032205	disease	custom	12.472	N	WT	Trio	CLE234	novel_tail
mouse	RREIHTTIIGH	mm_PXD032205_dise	PXD032205	disease	custom	12.481	N	RBP	Erlec1	RBP63	novel_tail
mouse	LSTLSMRVIPVGGQLLCTCEK	mm_PXD032205_dise	PXD032205	disease	custom	12.344	N	WT	Tmem156	CLE710	junction
mouse	RLFKMYGWQPSK	mm_PXD032205_dise	PXD032205	disease	custom	12.098	N	RBP	Mast4	RBP504	novel_tail
mouse	RGVSTVTDAASER	mm_PXD032205_dise	PXD032205	disease	custom	17.396	N	WT	Bcas3	CLE95	junction
mouse	VAYEHQKCISRDSR	mm_PXD032205_dise	PXD032205	disease	custom	13.296	N	WT	Adamtsl1	CLE614	novel_tail
mouse	KNPTMVSQYQWTTSWVQVVLIPCGNLGTR	mm_PXD032205_dise	PXD032205	disease	custom	17.016	N	RBP,WT	Scaf4	CLE288,RBP87	novel_tail
mouse	DGVHCLTCAMMLLNTDLHGHTHCGYLGLSP	mm_PXD032205_dise	PXD032205	disease	custom	14.363	N	RBP	Psd3	RBP416	junction
mouse	RMPCFYLAHELHLSLLNHPWMLEIL	mm_PXD032205_dise	PXD032205	disease	custom	12.431	N	WT	Fbxo4	CLE231	junction
mouse	RISLLCLPREHGLSSLR	mm_PXD032205_dise	PXD032205	disease	custom	13.022	N	RBP	Ppp4r1	RBP886	novel_tail
mouse	EDKQLQNSEKQEPALR	mm_PXD032205_dise	PXD032205	disease	custom	12.563	N	RBP	Pigs	RBP67	novel_tail
mouse	SLLTGPSQLKIRVDAMHGAHNLGSHIE	mm_PXD032205_dise	PXD032205	disease	custom	14.193	N	WT	Pgm5	CLE375	junction
mouse	GTWGIRRAEWLQLPSMCVYGP	mm_PXD032205_dise	PXD032205	disease	custom	14.566	N	RBP	Fnbp1	RBP12	novel_tail
mouse	GERYQVSIEELQNWKESQR	mm_PXD032205_dise	PXD032205	disease	custom	15.982	N	WT	Tmem245	CLE638	novel_tail
mouse	DSCIIKEGDVGSLVYVMEGHFHDS	mm_PXD032205_dise	PXD032205	disease	custom	13.193	N	WT	Prkg1	CLE382	junction
mouse	SLSCMGIMFKAYRAGQTDASGD	mm_PXD032205_dise	PXD032205	disease	custom	15.770	N	RBP	Pls1	RBP221	novel_tail
mouse	LQSLPEGSLGREYLRFLDVNT	mm_PXD032205_dise	PXD032205	disease	custom	13.914	N	WT	Coq4	CLE472	junction
mouse	LSPGLVRWLSG	mm_PXD032205_dise	PXD032205	disease	custom	12.038	N	WT	Dock9	CLE198	novel_tail
mouse	SMTSRAPTDTNCKR	mm_PXD032205_dise	PXD032205	disease	custom	12.004	N	RBP	Wwox	RBP496	junction
mouse	WINAQFSKILCEHFSYTFKLYAAR	mm_PXD032205_dise	PXD032205	disease	custom	15.516	N	WT	Dmd	CLE937	junction
mouse	TTGTYIATIAQLLNPD	mm_PXD032205_dise	PXD032205	disease	custom	13.496	N	WT	Pkhd1l1	CLE223	junction
mouse	NPPANHRGNSLFYTATVIIFSCTIVIEPR	mm_PXD032205_dise	PXD032205	disease	custom	14.086	N	RBP	Znfx1	RBP689	junction
mouse	KGNGTSAAR	mm_PXD032205_dise	PXD032205	disease	custom	13.654	N	RBP	Srpk2	RBP713	novel_tail
mouse	LFYKEEGQQEHGPIFLDTGDLLYTLSGLG	mm_PXD032205_dise	PXD032205	disease	custom	12.005	N	WT	Prtg	CLE911	junction
mouse	CFENVCELDLIFHMDKPWNSLCKPG	mm_PXD032205_dise	PXD032205	disease	custom	12.856	N	WT	Ap3s2	CLE812	junction
mouse	NSSWPGTWKQELMQKLR	mm_PXD032205_dise	PXD032205	disease	custom	13.910	N	WT	Mef2a	CLE810	novel_tail
mouse	MPPAPSHPVGPVPSAPPPPEQMQTKVWC	mm_PXD032205_dise	PXD032205	disease	custom	16.162	N	RBP,WT	Sec24b	CLE593,RBP147,RBP20	junction,novel_tail
mouse	KFTSADLFKQSLHFVMHD	mm_PXD032205_dise	PXD032205	disease	custom	14.101	N	RBP	Catspere2	RBP536	novel_tail
mouse	KTTATHTQSFKQHSVGIR	mm_PXD032205_dise	PXD032205	disease	custom	15.074	N	RBP	Mga	RBP678	novel_tail
mouse	AICSLYACFCSVPPPK	mm_PXD032205_dise	PXD032205	disease	custom	12.164	N	WT	Ark2c	CLE363	novel_tail
mouse	LFPDMLPSTFESESKKGFTM	mm_PXD032205_dise	PXD032205	disease	custom	15.001	N	WT	Letm2	CLE849	junction
mouse	KENSTVFDHRPRDYEVVR	mm_PXD032205_dise	PXD032205	disease	custom	14.025	N	RBP	Znhit6	RBP21	junction
mouse	DPSQTQGSKSRQIQWPALR	mm_PXD032205_dise	PXD032205	disease	custom	13.975	N	WT	Jmjd1c	CLE40	junction
mouse	ENLRPVHSGDPCICIWRPP	mm_PXD032205_dise	PXD032205	disease	custom	12.920	N	RBP	Rab26	RBP302	novel_tail
mouse	EKARADHLLAG	mm_PXD032205_dise	PXD032205	disease	custom	12.633	N	WT	Ribc2	CLE228	junction
mouse	RTGFFFFFFVNHSDITEQNIHNDQYAVLK	mm_PXD032205_dise	PXD032205	disease	custom	15.896	N	WT	Rlf	CLE658	novel_tail
mouse	VIQEKASWGATLFQQ	mm_PXD032205_dise	PXD032205	disease	custom	14.645	N	RBP	Phka1	RBP327	novel_tail
mouse	HSDEEVQTKAIIGLDGELR	mm_PXD032205_dise	PXD032205	disease	custom	12.628	N	RBP	Nipbl	RBP858	novel_tail
mouse	EVDLFMGKHTQNATTGTKIPTILS	mm_PXD032205_dise	PXD032205	disease	custom	12.221	N	WT	Tbxas1	CLE735	junction
mouse	ADNPQCLLAFSVCRK	mm_PXD032205_dise	PXD032205	disease	custom	12.983	N	RBP	Rab3gap1	RBP5,RBP654	junction
mouse	LAPKEESRLVGK	mm_PXD032205_dise	PXD032205	disease	custom	12.383	N	WT	Unc79	CLE138	junction
mouse	VAPSEGVDLLE	mm_PXD032205_dise	PXD032205	disease	custom	13.593	N	RBP	Gtdc1	RBP374	novel_tail
mouse	GLMQYVAGLLFLMGGPPNYKKR	mm_PXD032205_dise	PXD032205	disease	custom	13.799	N	WT	Tmem178b	CLE736	junction
mouse	MPEETLEANETCSHIKYGRR	mm_PXD032205_dise	PXD032205	disease	custom	13.649	N	WT	Lsmem2	CLE891	junction
mouse	GCGAKPVELADRIPVSAENAQR	mm_PXD032205_dise	PXD032205	disease	custom	12.925	N	WT	Atrnl1	CLE399	novel_tail
mouse	EAGSNPTKIR	mm_PXD032205_dise	PXD032205	disease	custom	15.081	N	WT	St6gal2	CLE312	novel_tail
mouse	EPVGTPLNNCSYTVIT	mm_PXD032205_dise	PXD032205	disease	custom	14.282	N	RBP	Lrp1b	RBP373	novel_tail
mouse	HKGITYMLVEVRR	mm_PXD032205_dise	PXD032205	disease	custom	13.124	N	RBP	C2cd2	RBP88	novel_tail
mouse	HTSTETVCPLEPW	mm_PXD032205_dise	PXD032205	disease	custom	13.611	N	RBP	Pdhx	RBP128	novel_tail
mouse	EQEVSEVSSLSYCRSFCQLPR	mm_PXD032205_dise	PXD032205	disease	custom	13.332	N	WT	Rlf	CLE658	junction
mouse	LDISRTFPSLYIFQKSLTI	mm_PXD032205_dise	PXD032205	disease	custom	14.175	N	RBP	Tbc1d12	RBP322	novel_tail
mouse	MKETFVEVR	mm_PXD032205_dise	PXD032205	disease	custom	13.922	N	RBP	Mtcl3	RBP472	junction
mouse	HGNEETTDQKEILR	mm_PXD032205_dise	PXD032205	disease	custom	15.526	N	WT	Agfg1	CLE440	junction
mouse	GTIVAYILGWSLKTLNTREFMPVS	mm_PXD032205_dise	PXD032205	disease	custom	13.108	N	RBP	Gsap	RBP397	novel_tail
mouse	KYWPNHIMLVLPGMFNNAGVAAEPSLQPQD	mm_PXD032205_dise	PXD032205	disease	custom	12.178	N	WT	Greb1l	CLE340	junction
mouse	DVLNSGFLTVLPHTDPRGCHVLCIRPER	mm_PXD032205_dise	PXD032205	disease	custom	16.513	N	RBP	Ttpal	RBP688	junction
mouse	STSLAVCFVWK	mm_PXD032205_dise	PXD032205	disease	custom	12.142	N	RBP	Firrm	RBP564	novel_tail
mouse	LHPDLQSNLLQVDRGTICERPR	mm_PXD032205_dise	PXD032205	disease	custom	12.485	N	RBP	Ggt7	RBP138	novel_tail
mouse	ETDRTVALK	mm_PXD032205_dise	PXD032205	disease	custom	13.458	N	WT	Rmnd1	CLE1	novel_tail
mouse	CKEMVPQTNSKSCALLATCLQ	mm_PXD032205_dise	PXD032205	disease	custom	12.550	N	WT	Malsu1	CLE737	junction
mouse	RNSAKGCFELLILHS	mm_PXD032205_dise	PXD032205	disease	custom	13.175	N	WT	Il1rapl2	CLE944	junction
mouse	HLMQDLRMLMPHSKAGPLYVALASLA	mm_PXD032205_dise	PXD032205	disease	custom	12.152	N	WT	Brix1	CLE232	junction
mouse	VRMQLQEPLCR	mm_PXD032205_dise	PXD032205	disease	custom	17.019	N	RBP	Unc13a	RBP603	junction
mouse	TNAEDETQAASQGAGK	mm_PXD032205_dise	PXD032205	disease	custom	13.877	N	WT	Slc32a1	CLE498	junction
mouse	YENADLFAKLALTFPSQMKAH	mm_PXD032205_dise	PXD032205	disease	custom	13.853	N	WT	Diaph2	CLE943	junction
mouse	RPDEVPDALKSLAWSQ	mm_PXD032205_dise	PXD032205	disease	custom	14.007	N	RBP,WT	Nptn	CLE906,RBP55	junction,novel_tail
mouse	VRCYIVPGGG	mm_PXD032205_dise	PXD032205	disease	custom	12.598	N	RBP	Strada	RBP828	novel_tail
mouse	FNFYSVLAFYKHREAITNK	mm_PXD032205_dise	PXD032205	disease	custom	14.357	N	RBP	Ggt7	RBP138	novel_tail
mouse	NRGMEKLSHMSDHTAK	mm_PXD032205_dise	PXD032205	disease	custom	13.499	N	WT	Med14	CLE918	novel_tail
mouse	VLADIVAKCHEEQLDHSVQSYIKLAGNWCQ	mm_PXD032205_dise	PXD032205	disease	custom	12.158	N	WT	Dock10	CLE406	junction
mouse	LTSDPYLEAWR	mm_PXD032205_dise	PXD032205	disease	custom	12.412	N	WT	Arid4a	CLE128	novel_tail
mouse	RPSYLDKVWMIPTE	mm_PXD032205_dise	PXD032205	disease	custom	13.066	N	RBP	Nectin3	RBP297,RBP85	junction,novel_tail
mouse	ADGMKETMRTK	mm_PXD032205_dise	PXD032205	disease	custom	12.505	N	WT	LINC03051	CLE257	novel_tail
mouse	SQQPHGGSQPSVMRSDALPLLECLK	mm_PXD032205_dise	PXD032205	disease	custom	14.741	N	WT	Tnfrsf10b	CLE206	novel_tail
mouse	LVQSGIKVTLWPKDSTSGYSCAENYHQK	mm_PXD032205_dise	PXD032205	disease	custom	12.867	N	WT	Hhip	CLE866	junction
mouse	GTDNITVRQGDTAILSRALR	mm_PXD032205_dise	PXD032205	disease	custom	13.044	N	WT	Lsamp	CLE261	junction
mouse	TLPLEPGADYK	mm_PXD032205_dise	PXD032205	disease	custom	13.726	N	RBP	Pdzd2	RBP282	novel_tail
mouse	MGMAILVSCAKNQPQL	mm_PXD032205_dise	PXD032205	disease	custom	13.084	N	WT	Cntnap5c	CLE313	junction
mouse	DEPTPVVYLECHRR	mm_PXD032205_dise	PXD032205	disease	custom	14.157	N	WT	Dhrs13	CLE90	junction
mouse	FNFYSVLAFYKHR	mm_PXD032205_dise	PXD032205	disease	custom	12.051	N	RBP	Ggt7	RBP138	novel_tail
mouse	MMGFPGQAKPSLFLSLHR	mm_PXD032205_dise	PXD032205	disease	custom	13.770	N	WT	Kiz	CLE494	novel_tail
mouse	TKITSYTQVGK	mm_PXD032205_dise	PXD032205	disease	custom	13.766	N	RBP	Fam131a	RBP294,RBP442,RBP84	novel_tail
mouse	GSAGGVGDRRGVEESQAAASVS	mm_PXD032205_dise	PXD032205	disease	custom	13.300	N	WT	Tmed8	CLE107	junction
mouse	AIMTYVSCFYHAFAGAEQTNCMFSR	mm_PXD032205_dise	PXD032205	disease	custom	13.715	N	RBP	Actn2	RBP841	junction
mouse	GNMNSAISVTMRHK	mm_PXD032205_dise	PXD032205	disease	custom	12.377	N	WT	Dock9	CLE199	junction
mouse	EVVIEIEDTKPLLASKCLSSMSTALSK	mm_PXD032205_dise	PXD032205	disease	custom	13.164	N	RBP,WT	Myof	CLE384,RBP510	junction
mouse	RGRTEGAEEQQYQYQPTRPLR	mm_PXD032205_dise	PXD032205	disease	custom	12.730	N	RBP	Erlec1	RBP340,RBP553,RBP637,RBP64,RBP813	novel_tail
mouse	QPTLLMTTASLIISAVFHDSSVGVTSR	mm_PXD032205_dise	PXD032205	disease	custom	16.713	N	WT	Pkhd1l1	CLE222	novel_tail
mouse	RGPESGKSCSVTSLLPLGLAGELSCCSSR	mm_PXD032205_dise	PXD032205	disease	custom	12.871	N	RBP	Dip2b	RBP478	novel_tail
mouse	EYEMPLYRKYWPNHIMLVLPGMFNNAGVVP	mm_PXD032205_dise	PXD032205	disease	custom	15.085	N	RBP	Greb1l	RBP563	junction
mouse	CLSSMSTALSKMASPRTVHVCI	mm_PXD032205_dise	PXD032205	disease	custom	14.159	N	RBP,WT	Myof	CLE384,RBP510	novel_tail
mouse	TPLPQARCAAR	mm_PXD032205_dise	PXD032205	disease	custom	13.394	N	WT	Dclre1c	CLE463	novel_tail
mouse	QPVKNSSSSGLANGTVMTVHRK	mm_PXD032205_dise	PXD032205	disease	custom	17.102	N	RBP,WT	Wwp2	CLE837,RBP468,RBP525	junction
mouse	GELPRGWNWVDVVKYS	mm_PXD032205_dise	PXD032205	disease	custom	12.589	N	RBP	Rwdd4a	RBP548	junction
mouse	TIRSSLAPDCEP	mm_PXD032205_dise	PXD032205	disease	custom	14.193	N	RBP	Grhpr	RBP153	novel_tail
mouse	VLELLMYFTKHSDEEVQTKAIIGLDGELR	mm_PXD032205_dise	PXD032205	disease	custom	19.303	N	RBP	Nipbl	RBP858	novel_tail
mouse	TTFDYWSLKLQTPTAK	mm_PXD032205_dise	PXD032205	disease	custom	13.813	N	WT	Hdx	CLE928	junction
mouse	EHEQLTEAEWNFFLRGSAGMEKMFK	mm_PXD032205_dise	PXD032205	disease	custom	12.102	N	WT	Dnah6	CLE762	junction
mouse	GQANSKALSDEIGYGPVGAQQFEDFLSLCR	mm_PXD032205_dise	PXD032205	disease	custom	12.704	N	RBP	Dmxl1	RBP896	novel_tail
mouse	THTGEKPYECNQCGKGFAQHSHLQCHKR	mm_PXD032205_dise	PXD032205	disease	custom	13.997	N	RBP,WT	9030624G23Rik	CLE99,RBP607	novel_tail
mouse	MKPALFNVLCEIKEKTGHPLLPLTFFTWVK	mm_PXD032205_dise	PXD032205	disease	custom	14.304	N	WT	Pbx1	CLE422	junction
mouse	NKTAETTSTR	mm_PXD032205_dise	PXD032205	disease	custom	13.454	N	WT	Cyp26c1	CLE392	novel_tail
mouse	YHELHTKSS	mm_PXD032205_dise	PXD032205	disease	custom	12.472	N	WT	Pdgfd	CLE901	junction
mouse	AHSGCDHQRRQLMLR	mm_PXD032205_dise	PXD032205	disease	custom	14.367	N	RBP	Ap4s1	RBP251,RBP70	novel_tail
mouse	AELQDRVPDFTIK	mm_PXD032205_dise	PXD032205	disease	custom	14.407	N	RBP	Cep250	RBP139	junction
mouse	QEHGMAGVLTLLSSSPDFADTK	mm_PXD032205_dise	PXD032205	disease	custom	12.159	N	RBP	Rexo4	RBP673	novel_tail
mouse	LIQMRMDKDAETHSPRPQPIFR	mm_PXD032205_dise	PXD032205	disease	custom	13.247	N	WT	Cfap210	CLE520	junction
mouse	GKVWMWSSDRLAGAGSGGAVVTVAFTNAR	mm_PXD032205_dise	PXD032205	disease	custom	13.948	N	RBP	Pex1	RBP163	novel_tail
mouse	STLAMDCVKGERYQVSIEELQNWK	mm_PXD032205_dise	PXD032205	disease	custom	14.416	N	WT	Tmem245	CLE638	novel_tail
mouse	QSDTAPAFNIPNVK	mm_PXD032205_dise	PXD032205	disease	custom	12.178	N	RBP	Fam118a	RBP866	junction
mouse	GVSNAKNLSPPGNR	mm_PXD032205_dise	PXD032205	disease	custom	14.209	N	RBP	Syne1	RBP421	novel_tail
mouse	TSRYFPTRGQR	mm_PXD032205_dise	PXD032205	disease	custom	13.594	N	WT	Slc4a8	CLE230	junction
mouse	ESDSPHAVTVYMLEPHSCQYILGK	mm_PXD032205_dise	PXD032205	disease	custom	13.801	N	RBP	Erlec1	RBP340,RBP553,RBP637,RBP64,RBP813	junction,novel_tail
mouse	TPLGPVDKSSHQNDCEK	mm_PXD032205_dise	PXD032205	disease	custom	13.444	N	WT	Filip1l	CLE266	novel_tail
mouse	IQNFTQAQIDEGQLVFVHTGDR	mm_PXD032205_dise	PXD032205	disease	custom	12.002	N	WT	Cspg4b	CLE169	junction
mouse	SASYSVLFTLLSMAVLSSPSTR	mm_PXD032205_dise	PXD032205	disease	custom	15.612	N	RBP	Gpatch2	RBP10	novel_tail
mouse	GGLEGLGQGFPSALGPSNPRSSHEK	mm_PXD032205_dise	PXD032205	disease	custom	13.221	N	RBP	Cep250	RBP139	novel_tail
mouse	NDEVSICLSEASSQDNIPR	mm_PXD032205_dise	PXD032205	disease	custom	12.143	N	WT	Hdx	CLE927	junction
mouse	YGSINGATRLTIKGEACKPEKPK	mm_PXD032205_dise	PXD032205	disease	custom	13.796	N	WT	Pkhd1l1	CLE222	junction
mouse	EAVGLSRLLFSPGPC	mm_PXD032205_dise	PXD032205	disease	custom	12.014	N	RBP	Iars2	RBP666	novel_tail
mouse	MDKPQNMKHSGGARQYNYEEGR	mm_PXD032205_dise	PXD032205	disease	custom	12.868	N	RBP	Cadps	RBP505,RBP851	junction
mouse	ESDSPHAVTVYMLEPHSCQYILGKR	mm_PXD032205_dise	PXD032205	disease	custom	13.194	N	RBP	Erlec1	RBP340,RBP553,RBP637,RBP64,RBP813	junction,novel_tail
mouse	GGIGPFSEPVNIIIPEHSSPV	mm_PXD032205_dise	PXD032205	disease	custom	13.517	N	WT	Mertk	CLE486	junction
mouse	EGSHVKVFCLNL	mm_PXD032205_dise	PXD032205	disease	custom	14.251	N	RBP	Eif2ak4	RBP130	novel_tail
mouse	HNSGSLNVEDVLTSFDNTGNVYWKR	mm_PXD032205_dise	PXD032205	disease	custom	12.694	N	RBP,WT	Camkmt	CLE318,RBP347,RBP450,RBP562,RBP889	junction
mouse	QQAPKRAAGPSISTQR	mm_PXD032205_dise	PXD032205	disease	custom	12.748	N	WT	Tshz2	CLE501	junction
mouse	GVTDAVFLCSFVTCQIVHNMLAYK	mm_PXD032205_dise	PXD032205	disease	custom	14.239	N	WT	Magi1	CLE767	novel_tail
mouse	VFLMDPTSEAFRR	mm_PXD032205_dise	PXD032205	disease	custom	12.922	N	RBP	Hltf	RBP143	novel_tail
mouse	QHSVGIRNWHSR	mm_PXD032205_dise	PXD032205	disease	custom	12.456	N	RBP	Mga	RBP678	novel_tail
mouse	SSKQRPPTR	mm_PXD032205_dise	PXD032205	disease	custom	12.110	N	RBP	Pde4dip	RBP515	novel_tail
mouse	DLKNANFDPEGRTGCGAAR	mm_PXD032205_dise	PXD032205	disease	custom	13.222	N	WT	Prok1	CLE586	junction
mouse	ISQNHSCKR	mm_PXD032205_dise	PXD032205	disease	custom	14.353	N	WT	Uggt2	CLE197	novel_tail
mouse	THYVDHAVPSLPDAR	mm_PXD032205_dise	PXD032205	disease	custom	20.168	N	WT	Ankrd42	CLE813	novel_tail
mouse	AKQVCQRLFLQQR	mm_PXD032205_dise	PXD032205	disease	custom	12.168	N	WT	Pcdhga3	CLE345	novel_tail
mouse	TQNSCMEECLGLLSVAVR	mm_PXD032205_dise	PXD032205	disease	custom	13.401	N	WT	Slc24a2	CLE651	junction
mouse	DGGRPEAWPPEPLPR	mm_PXD032205_dise	PXD032205	disease	custom	12.307	N	RBP	Ttll11	RBP586	junction
mouse	SWKELTVAVR	mm_PXD032205_dise	PXD032205	disease	custom	13.448	N	WT	Unc79	CLE138	novel_tail
mouse	GCGAKPVELADRIPVSAENAQRHHT	mm_PXD032205_dise	PXD032205	disease	custom	12.069	N	WT	Atrnl1	CLE399	novel_tail
mouse	ELICGLKKTMINSTR	mm_PXD032205_dise	PXD032205	disease	custom	15.172	N	WT	Slx4ip	CLE488	novel_tail
mouse	NSSSSGLANGTVMTVHRK	mm_PXD032205_dise	PXD032205	disease	custom	12.183	N	RBP,WT	Wwp2	CLE837,RBP468,RBP525	junction
mouse	NPTMVSQYQWTTSWVQVVLIPCGNLGTR	mm_PXD032205_dise	PXD032205	disease	custom	14.905	N	RBP,WT	Scaf4	CLE288,RBP87	novel_tail
mouse	LSDLLDWKYLGRHWK	mm_PXD032205_dise	PXD032205	disease	custom	12.534	N	RBP	Gys1	RBP752	novel_tail
mouse	ILVSFIHNR	mm_PXD032205_dise	PXD032205	disease	custom	12.745	N	WT	Ccdc122	CLE207	junction
mouse	VGLISSAWYR	mm_PXD032205_dise	PXD032205	disease	custom	14.793	N	RBP	Tent2	RBP270,RBP577,RBP845	novel_tail
mouse	GPPVNVTCNIFINSFGSVTETTMGLL	mm_PXD032205_dise	PXD032205	disease	custom	12.418	N	RBP	Glra2	RBP97	junction
mouse	IGTVWGSTAILRSPP	mm_PXD032205_dise	PXD032205	disease	custom	12.077	N	RBP	Mars1	RBP810	novel_tail
mouse	HLSWRPPWTTESEFQDSQDSTEK	mm_PXD032205_dise	PXD032205	disease	custom	14.877	N	RBP	Orc2	RBP102	novel_tail
mouse	IMGNGFGLPLQLI	mm_PXD032205_dise	PXD032205	disease	custom	12.767	N	RBP	Med25	RBP189	junction
mouse	HDDGYIEVIGFTMASLMVE	mm_PXD032205_dise	PXD032205	disease	custom	13.113	N	RBP	Dgki	RBP36	novel_tail
mouse	QQGPEGHSGFTPVSKR	mm_PXD032205_dise	PXD032205	disease	custom	14.054	N	WT	Zfp408	CLE525	novel_tail
mouse	AGPSSHPQTLSHQRPQMK	mm_PXD032205_dise	PXD032205	disease	custom	14.536	N	RBP	Strada	RBP828	novel_tail
mouse	GLTLQIVQGCIEMQTVETRGSEI	mm_PXD032205_dise	PXD032205	disease	custom	14.332	N	WT	Parp9	CLE255	junction
mouse	TGIQWVVLGNLELR	mm_PXD032205_dise	PXD032205	disease	custom	12.084	N	WT	Tbc1d5	CLE328	novel_tail
mouse	CTLIFICGMQLRESSR	mm_PXD032205_dise	PXD032205	disease	custom	14.335	N	WT	Nkain2	CLE5	junction
mouse	VAPLSACNSPVLTLTKVEVLR	mm_PXD032205_dise	PXD032205	disease	custom	12.797	N	RBP	Slc35f3	RBP770	novel_tail
mouse	SKSLSQSQPPDKYINER	mm_PXD032205_dise	PXD032205	disease	custom	14.926	N	WT	Mis18bp1	CLE103	novel_tail
mouse	DGEKNMVDPFLPVCASLPPTW	mm_PXD032205_dise	PXD032205	disease	custom	15.025	N	RBP	Cntn1	RBP289,RBP508	novel_tail
mouse	SCLSRSSEQMIKFFLMVNK	mm_PXD032205_dise	PXD032205	disease	custom	12.209	N	RBP	Ap4s1	RBP251	novel_tail
mouse	LEFDGLYITEQPSEDDIKGQWDRLVINTPR	mm_PXD032205_dise	PXD032205	disease	custom	15.488	N	WT	Ryr3	CLE528	junction
mouse	SAGTLYWSKQMEIGK	mm_PXD032205_dise	PXD032205	disease	custom	12.425	N	RBP	Lrrtm4	RBP338	novel_tail
mouse	EVAKELRESPLALEDTHTHIPEYK	mm_PXD032205_dise	PXD032205	disease	custom	12.953	N	RBP	Insyn1	RBP781	junction
mouse	CGTIILTAEELNCCRVDAGCGLDVNSAFIK	mm_PXD032205_dise	PXD032205	disease	custom	14.187	N	WT	Cpne8	CLE243	junction
mouse	CFRDLKNANFDPEGR	mm_PXD032205_dise	PXD032205	disease	custom	13.042	N	WT	Prok1	CLE586	junction
mouse	KWIGPSVVAHAFNPSTREADF	mm_PXD032205_dise	PXD032205	disease	custom	13.884	N	WT	Prex2	CLE428	novel_tail
mouse	EMVSLDYHGMSHSNSR	mm_PXD032205_dise	PXD032205	disease	custom	13.016	N	RBP	Atpaf1	RBP26	novel_tail
mouse	VASDQSALSQQQK	mm_PXD032205_dise	PXD032205	disease	custom	14.137	N	WT	Smyd1	CLE761	novel_tail
mouse	LWYTVSLRKNYEAIS	mm_PXD032205_dise	PXD032205	disease	custom	12.059	N	WT	Runx1	CLE289	novel_tail
mouse	HGICSVPSSVHPTIAGHVP	mm_PXD032205_dise	PXD032205	disease	custom	13.651	N	WT	Diaph3	CLE193	novel_tail
mouse	NEPDPLEKPKPIMGFNPSTLPSTPK	mm_PXD032205_dise	PXD032205	disease	custom	12.714	N	RBP	Otof	RBP714	novel_tail
mouse	KLSMGSDDAAYTQESTTIKFPPSAVTQK	mm_PXD032205_dise	PXD032205	disease	custom	13.987	N	RBP	Tab2	RBP527	junction
mouse	MIPQTSITPFIAASPVSTYQSR	mm_PXD032205_dise	PXD032205	disease	custom	13.500	N	WT	Rbms3	CLE894	junction
mouse	EAGSNPTKIRD	mm_PXD032205_dise	PXD032205	disease	custom	15.525	N	WT	St6gal2	CLE312	novel_tail
mouse	LLVAKDEDTDGNMPQTGSVCCRGGR	mm_PXD032205_dise	PXD032205	disease	custom	13.199	N	WT	Clstn2	CLE884	junction
mouse	THTGEKPYECNQCGKAFAQFNNLQCHKR	mm_PXD032205_dise	PXD032205	disease	custom	15.759	N	RBP,WT	9030624G23Rik	CLE99,RBP607	novel_tail
mouse	RTIIFASWDAEEFGLLGSTEWAEALNS	mm_PXD032205_dise	PXD032205	disease	custom	13.608	N	WT	Naalad2	CLE870	junction
mouse	QIILAEAEGFSV	mm_PXD032205_dise	PXD032205	disease	custom	14.463	N	RBP	Csad	RBP290	junction
mouse	LAGKSPCSLAQTASPSLQKEER	mm_PXD032205_dise	PXD032205	disease	custom	14.306	N	RBP	Smyd2	RBP514	novel_tail
mouse	AYSEGGDGTASSQIRVPSYSVSET	mm_PXD032205_dise	PXD032205	disease	custom	12.987	N	RBP	Cntn5	RBP208	novel_tail
mouse	LAQGRSEQEVISPHPWMSL	mm_PXD032205_dise	PXD032205	disease	custom	14.607	N	WT	Shank2	CLE798	novel_tail
mouse	LWNAHKKGFIMTAL	mm_PXD032205_dise	PXD032205	disease	custom	12.004	N	RBP	Gpc5	RBP439	novel_tail
mouse	IHTGEKPYECDQCGKAFAQLGHLQR	mm_PXD032205_dise	PXD032205	disease	custom	12.503	N	RBP,WT	9030624G23Rik	CLE99,RBP607	novel_tail
mouse	RGWMWNQFFLLEEYTGSDYQYVGKK	mm_PXD032205_dise	PXD032205	disease	custom	13.802	N	WT	Cdh10	CLE214	junction
mouse	ESLWQKFSGMAAGRS	mm_PXD032205_dise	PXD032205	disease	custom	14.082	N	WT	Capn5	CLE815	junction
mouse	NTFWDVDGSMVPPECPYQLV	mm_PXD032205_dise	PXD032205	disease	custom	14.719	N	WT	Ndufa12	CLE46	junction
mouse	QLQLSTPDSAVTESIETRS	mm_PXD032205_dise	PXD032205	disease	custom	13.189	N	WT	Wdr93	CLE785	junction
mouse	VLLYLSCCCWDDVTWQKR	mm_PXD032205_dise	PXD032205	disease	custom	14.294	N	RBP	Wscd1	RBP240	novel_tail
mouse	FYSVCGLLLQDFYSQFTKCS	mm_PXD032205_dise	PXD032205	disease	custom	13.289	N	RBP,WT	Cadm2	CLE281,RBP444	junction
mouse	ATHSGLGLRMELLGCEVEVM	mm_PXD032205_dise	PXD032205	disease	custom	13.518	N	WT	Nrp1	CLE844	junction
mouse	RGLDVNKCEIARPR	mm_PXD032205_dise	PXD032205	disease	custom	13.013	N	RBP	Coro1c	RBP173	junction
mouse	LKCKESDSPHAVTVYMLEPHSCQYILGK	mm_PXD032205_dise	PXD032205	disease	custom	14.055	N	RBP	Erlec1	RBP340,RBP553,RBP637,RBP64,RBP813	junction,novel_tail
mouse	RLEAGYQIAVETG	mm_PXD032205_dise	PXD032205	disease	custom	12.015	N	WT	Vti1a	CLE396	junction
mouse	GILQPFPLGEIIR	mm_PXD032205_dise	PXD032205	disease	custom	12.928	N	RBP	Shtn1	RBP907	novel_tail
mouse	YLAGEFSIPTFPWR	mm_PXD032205_dise	PXD032205	disease	custom	13.704	N	WT	Rad51b	CLE131	junction
mouse	RHLRKPLVVQCFPP	mm_PXD032205_dise	PXD032205	disease	custom	14.408	N	RBP	Cramp1	RBP304	junction
mouse	IDEDHDVLTYSGRPLATTR	mm_PXD032205_dise	PXD032205	disease	custom	12.156	N	WT	Tpk1	CLE755	novel_tail
mouse	MHIFKPVSVQAMWNQN	mm_PXD032205_dise	PXD032205	disease	custom	12.460	N	RBP	Ssh1	RBP403	junction
mouse	LMTWIWFLEPTWKLTTIFNSSSK	mm_PXD032205_dise	PXD032205	disease	custom	13.028	N	WT	Zfp438	CLE350	junction
mouse	AFADMHACTDLLNKANTYAGKAEK	mm_PXD032205_dise	PXD032205	disease	custom	13.359	N	RBP	Klhl2	RBP494	junction
mouse	QCLCSQGFHGPHCQYG	mm_PXD032205_dise	PXD032205	disease	custom	13.497	N	RBP	Egfem1	RBP690	novel_tail
mouse	VASGKALDLETPSKIR	mm_PXD032205_dise	PXD032205	disease	custom	12.933	N	RBP	Terf1	RBP98	novel_tail
mouse	SIFSIIHYSKILSTFFSS	mm_PXD032205_dise	PXD032205	disease	custom	12.098	N	WT	Spag16	CLE436	novel_tail
mouse	ALSDGVRHMDSEVATSCSQTGLPVEE	mm_PXD032205_dise	PXD032205	disease	custom	12.513	N	RBP	Cop1	RBP584,RBP7	novel_tail
mouse	RIQNFTQAQIDEGQLVFVHTGDR	mm_PXD032205_dise	PXD032205	disease	custom	12.955	N	WT	Cspg4b	CLE169	junction
mouse	ARVMVVIPAPCLLEDGR	mm_PXD032205_dise	PXD032205	disease	custom	12.547	N	WT	H2-Q1	CLE301	junction
mouse	TPMAMTQWR	mm_PXD032205_dise	PXD032205	disease	custom	13.834	N	WT	Sgcz	CLE854	novel_tail
mouse	DIPNENELQFQIKECHLNAAGAEPWR	mm_PXD032205_dise	PXD032205	disease	custom	13.948	N	RBP	Ap2b1	RBP824	novel_tail
mouse	NNTSTDYEYQLSNLYAISGPAVKTPSLKQ	mm_PXD032205_dise	PXD032205	disease	custom	13.199	N	WT	Mvb12b	CLE512	junction
mouse	SSGDGTEWGIGMHGCMKTHINK	mm_PXD032205_dise	PXD032205	disease	custom	16.140	N	RBP	Strn3	RBP250	junction
mouse	RALVVGCGLQMFQQLSGINTIINFSTFSR	mm_PXD032205_dise	PXD032205	disease	custom	12.543	N	WT	Slc2a13	CLE244	junction
mouse	ITNWMEMERSLRK	mm_PXD032205_dise	PXD032205	disease	custom	13.360	N	RBP	Gpc5	RBP439	junction
mouse	APGFRPPLQRPTPSPSYKV	mm_PXD032205_dise	PXD032205	disease	custom	12.995	N	RBP	Ankrd17	RBP170,RBP722	novel_tail
mouse	DLDGTPLKYR	mm_PXD032205_dise	PXD032205	disease	custom	12.266	N	RBP	Zfp445	RBP798	junction
mouse	GSRGFPHHAVPSLRLCGGIWEHK	mm_PXD032205_dise	PXD032205	disease	custom	14.546	N	WT	Pbx1	CLE422	novel_tail
mouse	NGFLTISHGTPLTSRNR	mm_PXD032205_dise	PXD032205	disease	custom	14.483	N	WT	Asap2	CLE117	junction
mouse	MLQALAAHDAGFLCIALAVLELTL	mm_PXD032205_dise	PXD032205	disease	custom	14.114	N	WT	Cul9	CLE325	junction
mouse	DIEQQLGPEETKR	mm_PXD032205_dise	PXD032205	disease	custom	15.009	Y	WT	Fam81a	CLE881	junction
mouse	EEASDLSETGVR	mm_PXD032205_dise	PXD032205	disease	custom	14.254	N	WT	Miga1	CLE596	novel_tail
mouse	SSMEMEGIFNHKGAVGGTAPPACCTGR	mm_PXD032205_dise	PXD032205	disease	custom	13.799	N	WT	Trio	CLE234	junction
mouse	RFIVVEGLYMNTGTICPLPELVR	mm_PXD032205_dise	PXD032205	disease	custom	12.419	N	RBP	Sptlc1	RBP261	novel_tail
mouse	REEASDLSETGVR	mm_PXD032205_dise	PXD032205	disease	custom	13.545	N	WT	Miga1	CLE596	novel_tail
mouse	EYLEELSRWPRG	mm_PXD032205_dise	PXD032205	disease	custom	12.178	N	RBP	Gys1	RBP752	novel_tail
mouse	AGPLYVALASLA	mm_PXD032205_dise	PXD032205	disease	custom	14.360	N	WT	Brix1	CLE232	junction
mouse	QFGSAWNTGSGMTLVSLTRDDVLDITK	mm_PXD032205_dise	PXD032205	disease	custom	12.656	N	WT	Adamtsl3	CLE786	novel_tail
mouse	RTHTGEKPVIPDVSNLTDKNT	mm_PXD032205_dise	PXD032205	disease	custom	13.132	N	WT	Zfp931	CLE544	junction
mouse	ASSPLFDSGLHLNGHCSHTAGEAAFKAGA	mm_PXD032205_dise	PXD032205	disease	custom	13.930	N	WT	Sntg2	CLE100	junction
mouse	QSTDLPTGWEEAYTFEGARYYIK	mm_PXD032205_dise	PXD032205	disease	custom	12.912	N	WT	Plekha5	CLE751	junction
mouse	VPDFTIKGGLEGLGQGFPSALGPSNPR	mm_PXD032205_dise	PXD032205	disease	custom	16.127	N	RBP	Cep250	RBP139	junction
mouse	TWALALQNPSIGAERMC	mm_PXD032205_dise	PXD032205	disease	custom	13.358	N	WT	Pigg	CLE690	novel_tail
mouse	AIEYLHNNNQHIIR	mm_PXD032205_dise	PXD032205	disease	custom	13.563	N	WT	Cdkl3	CLE83	junction
mouse	LSSGDLCCPSVMLSHHFPTHSIMGNNCRR	mm_PXD032205_dise	PXD032205	disease	custom	14.334	N	RBP	Yy1	RBP838	novel_tail
mouse	GRLSYPHPGTDNLLMLNGWVPGIELK	mm_PXD032205_dise	PXD032205	disease	custom	13.408	N	RBP	Cpeb2	RBP716	novel_tail
mouse	ASYEGWPSFIGWRSER	mm_PXD032205_dise	PXD032205	disease	custom	15.536	N	RBP	Csmd2	RBP464	junction
mouse	VSRCLPALHITLR	mm_PXD032205_dise	PXD032205	disease	custom	14.683	N	RBP	Dync1li2	RBP767	novel_tail
mouse	TLPLEPGADYKKMK	mm_PXD032205_dise	PXD032205	disease	custom	13.277	N	RBP	Pdzd2	RBP282	novel_tail
mouse	DAAYILIVIHVVTKGIRPYYWR	mm_PXD032205_dise	PXD032205	disease	custom	13.019	N	WT	Crhr2	CLE757	novel_tail
mouse	VLGQPHHELDSKTEAEQK	mm_PXD032205_dise	PXD032205	disease	custom	12.423	N	RBP	Msi2	RBP246	novel_tail
mouse	LKITRMGGEGR	mm_PXD032205_dise	PXD032205	disease	custom	13.930	N	WT	Rngtt	CLE608	junction
mouse	TIKWHACRAR	mm_PXD032205_dise	PXD032205	disease	custom	14.709	N	WT	Cpne3	CLE631	junction
mouse	DPLTDCSFWEEKELASSLDACELIIDT	mm_PXD032205_dise	PXD032205	disease	custom	12.315	N	WT	Nostrin	CLE477	junction
mouse	QTGISALERWR	mm_PXD032205_dise	PXD032205	disease	custom	13.104	N	WT	Unc79	CLE137	novel_tail
mouse	RGAGPILPSTAATR	mm_PXD032205_dise	PXD032205	disease	custom	13.157	N	RBP	Aagab	RBP56	novel_tail
mouse	NLRTGEEVVAGQIGRPQTPVLR	mm_PXD032205_dise	PXD032205	disease	custom	13.181	N	RBP	Slc2a3	RBP745	novel_tail
mouse	DFMNSAFITFICQTGTQRR	mm_PXD032205_dise	PXD032205	disease	custom	12.519	N	RBP	Cnbd2	RBP140,RBP686	novel_tail
mouse	VPKDNTSNR	mm_PXD032205_dise	PXD032205	disease	custom	12.384	N	RBP	Mog	RBP448	novel_tail
mouse	RTHTGEKPYECNQCGKAFANHIHLQYHK	mm_PXD032205_dise	PXD032205	disease	custom	14.619	N	RBP,WT	9030624G23Rik	CLE99,RBP607	novel_tail
mouse	LPAGSTAMACISVGQH	mm_PXD032205_dise	PXD032205	disease	custom	14.689	N	WT	Itga8	CLE509	junction
mouse	AEDAVEAIRGLDNTEFQVYLICSVR	mm_PXD032205_dise	PXD032205	disease	custom	15.140	N	RBP	Rbm4	RBP317	junction
mouse	KQNKTEVQR	mm_PXD032205_dise	PXD032205	disease	custom	13.155	N	WT	Map9	CLE558	novel_tail
mouse	AEDGPAYRKYSWAGEMAQWVR	mm_PXD032205_dise	PXD032205	disease	custom	12.183	N	WT	Pole	CLE692	junction
mouse	CLANGISRR	mm_PXD032205_dise	PXD032205	disease	custom	14.543	N	WT	Kansl1l	CLE403	junction
mouse	HLRKPLVVQCFPP	mm_PXD032205_dise	PXD032205	disease	custom	12.997	N	RBP	Cramp1	RBP304	junction
mouse	RVMAQYASNITSVLCQFPSQQCWASGTLGK	mm_PXD032205_dise	PXD032205	disease	custom	13.107	N	RBP	Acacb	RBP404	novel_tail
mouse	DSTSGYSCAENYHQKGIKI	mm_PXD032205_dise	PXD032205	disease	custom	13.067	N	WT	Hhip	CLE866	novel_tail
mouse	STLAMDCVKGER	mm_PXD032205_dise	PXD032205	disease	custom	12.391	N	WT	Tmem245	CLE638	novel_tail
mouse	FIKGLTVPCGQALLLGPCLLLLQPSE	mm_PXD032205_dise	PXD032205	disease	custom	12.286	N	RBP	Gas8	RBP769	junction
mouse	GLMQYVAGLLFLMGGPPNYK	mm_PXD032205_dise	PXD032205	disease	custom	19.758	Y	WT	Tmem178b	CLE736	junction
mouse	ILNRFSKDIGHMDDLLPLTFLDFIQP	mm_PXD032205_dise	PXD032205	disease	custom	12.964	N	RBP	Abcc4	RBP857	novel_tail
mouse	SSGDGTEWGIGMHGCMKTHINKNEVNLF	mm_PXD032205_dise	PXD032205	disease	custom	12.565	N	RBP	Strn3	RBP250	junction
mouse	LQDEAYQLSVLPNSHLESERGLCDIGR	mm_PXD032205_dise	PXD032205	disease	custom	14.763	N	RBP	Dtna	RBP453	junction
mouse	RFKQLLNPAQVFDLMNGGPHLGLLEDSH	mm_PXD032205_dise	PXD032205	disease	custom	12.446	N	RBP	Dgkd	RBP651	novel_tail
mouse	VETPEDANLVPSTSVACHSR	mm_PXD032205_dise	PXD032205	disease	custom	15.458	N	WT	Smad9	CLE551	junction
mouse	DTITLKTPWILGVVCQER	mm_PXD032205_dise	PXD032205	disease	custom	14.882	N	WT	Rtf1	CLE484	novel_tail
mouse	AFLFQVPRNEDLATGLAD	mm_PXD032205_dise	PXD032205	disease	custom	14.195	N	RBP	Nell1	RBP43	novel_tail
mouse	GENGEVSGAATLGLLWHSHPGRKTGTFR	mm_PXD032205_dise	PXD032205	disease	custom	13.951	N	RBP	Hacd3	RBP783	novel_tail
mouse	APAEQHFPQDLTTQI	mm_PXD032205_dise	PXD032205	disease	custom	14.150	N	WT	Secisbp2l	CLE535	junction
mouse	STAGTPWRTLQSL	mm_PXD032205_dise	PXD032205	disease	custom	13.332	N	WT	Ccdc136	CLE732	novel_tail
mouse	ENTFKHFKLNMK	mm_PXD032205_dise	PXD032205	disease	custom	13.227	N	RBP	Cenpp	RBP574	junction
mouse	GDVKRLDSDQSSR	mm_PXD032205_dise	PXD032205	disease	custom	13.610	N	RBP	Zfp346	RBP575	novel_tail
mouse	RTHIGEKPYECNQCGKGFALR	mm_PXD032205_dise	PXD032205	disease	custom	13.352	N	RBP,WT	9030624G23Rik	CLE99,RBP607	novel_tail
mouse	QIQWPALRGKEGYHIVR	mm_PXD032205_dise	PXD032205	disease	custom	13.096	N	WT	Jmjd1c	CLE40	junction
mouse	DSTSGYSCAENYHQKGIK	mm_PXD032205_dise	PXD032205	disease	custom	14.498	N	WT	Hhip	CLE866	novel_tail
mouse	ITGYYGYQPWATSYKNLSR	mm_PXD032205_dise	PXD032205	disease	custom	13.240	N	WT	Slc35f3	CLE842	junction
mouse	KPSSTTSGLIQVNGKSYPQAK	mm_PXD032205_dise	PXD032205	disease	custom	12.204	N	RBP	Mga	RBP14	novel_tail
mouse	SQVSFLNLCPFILYDDTKNLHLCV	mm_PXD032205_dise	PXD032205	disease	custom	13.305	N	WT	Mipep	CLE204	novel_tail
mouse	YCLTLMQNAQLSMQVLG	mm_PXD032205_dise	PXD032205	disease	custom	13.443	N	RBP,WT	Kifbp	CLE13,RBP233	junction,novel_tail
mouse	SSRKLSSELTFDFQIESIDR	mm_PXD032205_dise	PXD032205	disease	custom	16.382	N	WT	Map4k3	CLE333	junction
mouse	QIEKPHSGFADPRLLPGGQV	mm_PXD032205_dise	PXD032205	disease	custom	13.861	N	RBP,WT	Kiz	CLE495,RBP380	novel_tail
mouse	WLYLFNRLRTQDSGR	mm_PXD032205_dise	PXD032205	disease	custom	17.977	N	WT	Mettl25	CLE25	novel_tail
mouse	TEISGGCELPRGW	mm_PXD032205_dise	PXD032205	disease	custom	16.061	N	RBP	Man1a2	RBP389	novel_tail
mouse	VFAHHIHLQYHKR	mm_PXD032205_dise	PXD032205	disease	custom	15.784	N	RBP,WT	9030624G23Rik	CLE99,RBP607	novel_tail
mouse	CEGGVAVLYATESQEKG	mm_PXD032205_dise	PXD032205	disease	custom	12.388	N	WT	Ipp	CLE624	junction
mouse	HLGKTLVEMEPYLLEQVK	mm_PXD032205_dise	PXD032205	disease	custom	12.001	N	RBP	Dph6	RBP129	junction
mouse	EHVQNYLLTLMNIVI	mm_PXD032205_dise	PXD032205	disease	custom	12.838	N	RBP	Adamts3	RBP721	novel_tail
mouse	LLTGTEWGLYFPDCYS	mm_PXD032205_dise	PXD032205	disease	custom	12.994	N	RBP	Atpaf1	RBP26	novel_tail
mouse	AILNFTWKNKNPR	mm_PXD032205_dise	PXD032205	disease	custom	13.186	N	WT	Abcc9	CLE776	novel_tail
mouse	GVSTVTDAASER	mm_PXD032205_dise	PXD032205	disease	custom	13.716	N	WT	Bcas3	CLE95	junction
mouse	TWALALQNPSIGAER	mm_PXD032205_dise	PXD032205	disease	custom	13.940	N	WT	Pigg	CLE690	novel_tail
mouse	NFNQPLNISSDSGLRLGDCLHR	mm_PXD032205_dise	PXD032205	disease	custom	16.428	N	RBP	Pcbd2	RBP262	junction
mouse	NASNDLKTLQF	mm_PXD032205_dise	PXD032205	disease	custom	12.111	N	RBP	Psmd1	RBP104	junction
mouse	EYLEELSRWPR	mm_PXD032205_dise	PXD032205	disease	custom	14.745	N	RBP	Gys1	RBP752	novel_tail
mouse	RAYCFVVALALNKNGGPPSSGA	mm_PXD032205_dise	PXD032205	disease	custom	12.763	N	RBP	Ptcd2	RBP529	junction
mouse	MADGGAASQDESSAAAAAAAAR	mm_PXD032205_dise	PXD032205	disease	custom	14.419	N	WT	Pou2f1	CLE420	junction
mouse	LVHDKELAAEDEQVFLMKQQVGVGAR	mm_PXD032205_dise	PXD032205	disease	custom	12.613	N	RBP	Dync1li2	RBP767	junction
mouse	MFQSVPQGHGLRSR	mm_PXD032205_dise	PXD032205	disease	custom	23.063	N	RBP	Srrm4	RBP623	novel_tail
mouse	TVTVTLGDEKGKVHESFALDSLCGLG	mm_PXD032205_dise	PXD032205	disease	custom	13.396	N	RBP	Ryr2	RBP74	novel_tail
mouse	CVLTGIVLEKSTSLAVCFVWK	mm_PXD032205_dise	PXD032205	disease	custom	13.266	N	RBP	Firrm	RBP564	junction
mouse	GWSGPKPGFPEPTNNRTK	mm_PXD032205_dise	PXD032205	disease	custom	16.509	N	RBP	Stau2	RBP647	junction
mouse	ASYEGWPSFIGWR	mm_PXD032205_dise	PXD032205	disease	custom	16.591	N	RBP	Csmd2	RBP464	junction
mouse	SSNRPKVGSSSREGLTLLLR	mm_PXD032205_dise	PXD032205	disease	custom	12.679	N	RBP	Gpc5	RBP439	novel_tail
mouse	QMFGPQGSSPSTDFRGAK	mm_PXD032205_dise	PXD032205	disease	custom	14.435	N	RBP	Rbfox1	RBP365	novel_tail
mouse	VRQSDTAPAFNIPNVKR	mm_PXD032205_dise	PXD032205	disease	custom	15.328	N	RBP	Fam118a	RBP866	junction
mouse	EDDTNEFVSAVCWRALSDGTGAWNNCHQR	mm_PXD032205_dise	PXD032205	disease	custom	12.691	N	RBP	Cop1	RBP513	novel_tail
mouse	NRIQMLGLQQQFSRER	mm_PXD032205_dise	PXD032205	disease	custom	13.771	N	WT	Nckap5	CLE410	junction
mouse	LQRSLSLCPLR	mm_PXD032205_dise	PXD032205	disease	custom	15.305	N	RBP	Mtcl3	RBP472	novel_tail
mouse	IQWAEELIAAFKEHQQLGKR	mm_PXD032205_dise	PXD032205	disease	custom	14.083	N	WT	Clybl	CLE211	junction
mouse	MVLSVFIGKVNQPWSAPEFQGPGYGPV	mm_PXD032205_dise	PXD032205	disease	custom	13.430	N	RBP	Xpo7	RBP79	junction
mouse	NQEMSHFLVQCIPPSELVM	mm_PXD032205_dise	PXD032205	disease	custom	12.718	N	RBP,WT	Ctso	CLE557,RBP486	junction
mouse	AEILATDVSVEDEEGTGSPKDASVGSISR	mm_PXD032205_dise	PXD032205	disease	custom	13.912	N	WT	Akap6	CLE125	junction
mouse	LYFDLEFNKLANPGADGKMMVALLIQGW	mm_PXD032205_dise	PXD032205	disease	custom	12.714	N	WT	Primpol	CLE857	junction
mouse	THTGEKPYECNQFGKAFAQLSNLQCHK	mm_PXD032205_dise	PXD032205	disease	custom	15.067	N	RBP,WT	9030624G23Rik	CLE99,RBP607	novel_tail
mouse	AALYEQDWGKAGFLFCFFLSWVLSRMSL	mm_PXD032205_dise	PXD032205	disease	custom	12.339	N	RBP	Golga4	RBP795	novel_tail
mouse	CHSAAWTAPPVPPRAPGR	mm_PXD032205_dise	PXD032205	disease	custom	12.645	N	RBP	Herc1	RBP216	novel_tail
mouse	FNLPSFQVLPEYIGEEK	mm_PXD032205_dise	PXD032205	disease	custom	12.958	N	WT	Ppp2r2b	CLE361	novel_tail
mouse	AFAQFNNLQCHK	mm_PXD032205_dise	PXD032205	disease	custom	14.191	N	RBP,WT	9030624G23Rik	CLE99,RBP607	novel_tail
mouse	HPSAEHFNSLGRNSPIR	mm_PXD032205_dise	PXD032205	disease	custom	13.343	N	WT	Virma	CLE602	junction
mouse	HLQYATHFPIPLGILAMW	mm_PXD032205_dise	PXD032205	disease	custom	12.630	N	WT	Med12l	CLE555	junction
mouse	ESHGCSPLGSPESLRLDCPSTRDLFR	mm_PXD032205_dise	PXD032205	disease	custom	13.245	N	RBP,WT	Zfp354b	CLE65,RBP237,RBP427,RBP65	junction,novel_tail
mouse	DPGVERCGLGDAAGLGGRLK	mm_PXD032205_dise	PXD032205	disease	custom	13.292	N	RBP	Trpm2	RBP424	novel_tail
mouse	RDAAPTKEASPLCVA	mm_PXD032205_dise	PXD032205	disease	custom	13.525	N	RBP	Smarcad1	RBP37	novel_tail
mouse	KTDRHTSTETVCPLEPW	mm_PXD032205_dise	PXD032205	disease	custom	12.248	N	RBP	Pdhx	RBP128	novel_tail
mouse	LPFNFLLSRICGC	mm_PXD032205_dise	PXD032205	disease	custom	13.467	N	RBP	Braf	RBP518	novel_tail
mouse	QSTDLPTGWEEAYTFEGARYYIKS	mm_PXD032205_dise	PXD032205	disease	custom	14.177	N	WT	Plekha5	CLE751	junction
mouse	QIEKPHSGFADPR	mm_PXD032205_dise	PXD032205	disease	custom	12.880	N	RBP,WT	Kiz	CLE495,RBP380	novel_tail
mouse	QSPSSSCGVFIPHPPGAFGETRPLASI	mm_PXD032205_dise	PXD032205	disease	custom	12.136	N	WT	Crybg1	CLE7	junction
mouse	EDAAGDQEKPDQYSEALAQRDRLR	mm_PXD032205_dise	PXD032205	disease	custom	12.528	N	RBP	Pde4dip	RBP515	novel_tail
mouse	ETSSLQEQADILYMLYSMKVIQEK	mm_PXD032205_dise	PXD032205	disease	custom	12.854	N	RBP	Phka1	RBP327	junction
mouse	GIQFYLTPQFHHLLSSKAGR	mm_PXD032205_dise	PXD032205	disease	custom	12.922	N	RBP	Slc6a7	RBP899	novel_tail
mouse	EGKSEDIYEITGSR	mm_PXD032205_dise	PXD032205	disease	custom	13.247	N	WT	Uggt2	CLE197	junction
mouse	QTSCQDGLSQGLLR	mm_PXD032205_dise	PXD032205	disease	custom	15.260	N	WT	Ppp1r9a	CLE730	junction
mouse	ASLMSAPPCREVVIEIEDTKPLLASKFMGS	mm_PXD032205_dise	PXD032205	disease	custom	14.989	N	WT	Myof	CLE383	junction
mouse	LQAPPKPDSGLLDGFMTM	mm_PXD032205_dise	PXD032205	disease	custom	12.858	N	RBP	Grik2	RBP498	junction
mouse	IRVDAMHGAHNLGSHIE	mm_PXD032205_dise	PXD032205	disease	custom	12.029	N	WT	Pgm5	CLE375	junction
mouse	VQYPCELLSLNKVQYSL	mm_PXD032205_dise	PXD032205	disease	custom	13.176	N	RBP	Dnajc13	RBP790	novel_tail
mouse	ASEMASESPR	mm_PXD032205_dise	PXD032205	disease	custom	12.150	N	RBP	Nebl	RBP670	novel_tail
mouse	YAQYQACSFQESLRMGSLTLQNRVC	mm_PXD032205_dise	PXD032205	disease	custom	14.088	N	WT	Uty	CLE949	junction
mouse	CYQQYICIGCVDGSLLCFTHSGEQVGR	mm_PXD032205_dise	PXD032205	disease	custom	12.416	N	RBP	Aasdh	RBP356	junction
mouse	MTDLSKGVIEEPKDSVLVGME	mm_PXD032205_dise	PXD032205	disease	custom	13.920	N	WT	Gid8	CLE506	junction
mouse	TVSLVHESFLDLSLPVLDDQDFMR	mm_PXD032205_dise	PXD032205	disease	custom	14.999	N	WT	Usp16	CLE268	junction
mouse	KFFNILTTNTDGKTEFISSMEEHP	mm_PXD032205_dise	PXD032205	disease	custom	14.545	N	WT	Ggh	CLE603	junction
mouse	VKGTLQTTITEENLK	mm_PXD032205_dise	PXD032205	disease	custom	12.144	N	RBP	Sirpb1b	RBP386	junction
mouse	KSVNTTECVPVPSSEHVAEIVGRQGACR	mm_PXD032205_dise	PXD032205	disease	custom	13.833	N	WT	Mex3c	CLE348	junction
mouse	IQNNILHER	mm_PXD032205_dise	PXD032205	disease	custom	12.045	N	WT	Immp2l	CLE120	novel_tail
mouse	LWSFISSQHQSKWR	mm_PXD032205_dise	PXD032205	disease	custom	12.909	N	WT	St6gal2	CLE312	novel_tail
mouse	LDGYARLVQQTILCYQGNLIRFC	mm_PXD032205_dise	PXD032205	disease	custom	13.596	N	WT	Phka2	CLE947	junction
mouse	APGFRPPLQRPTPSPSYK	mm_PXD032205_dise	PXD032205	disease	custom	13.632	N	RBP	Ankrd17	RBP170,RBP722	novel_tail
mouse	DYYGISKWLYLFNR	mm_PXD032205_dise	PXD032205	disease	custom	13.002	N	WT	Mettl25	CLE25	junction
mouse	CKESDSPHAVTVYMLEPHSCQYILGK	mm_PXD032205_dise	PXD032205	disease	custom	12.025	N	RBP	Erlec1	RBP340,RBP553,RBP637,RBP64,RBP813	junction,novel_tail
mouse	TVIFTQGRDDTIVAAGTQFPFLGARYSETR	mm_PXD032205_dise	PXD032205	disease	custom	12.100	N	RBP	Adk	RBP854	junction
mouse	ILREYGDFLGNTKVAFDTGVPLTQFSTGPS	mm_PXD032205_dise	PXD032205	disease	custom	12.942	N	RBP	Slc30a9	RBP718	junction
mouse	HLLLSNTFLQFLGRRFSPLSWR	mm_PXD032205_dise	PXD032205	disease	custom	16.598	N	WT	Baiap2l2	CLE240	junction
mouse	LLQHMNASSITSFIVEREK	mm_PXD032205_dise	PXD032205	disease	custom	14.345	N	RBP	Gtf2a1	RBP253	novel_tail
mouse	CLGKKELEK	mm_PXD032205_dise	PXD032205	disease	custom	12.398	N	RBP	Atp9b	RBP315	novel_tail
mouse	IHCPWGATELKHPHQLSWPQ	mm_PXD032205_dise	PXD032205	disease	custom	14.181	N	RBP	Csmd2	RBP464	novel_tail
mouse	SSARCRFSSG	mm_PXD032205_dise	PXD032205	disease	custom	12.182	N	RBP	Phc1	RBP184	novel_tail
mouse	AALMGRQIEKPHSGFADPRLLPGGQV	mm_PXD032205_dise	PXD032205	disease	custom	13.585	N	RBP,WT	Kiz	CLE495,RBP380	novel_tail
mouse	IFRELEQEVEYFTAQLETASSLR	mm_PXD032205_dise	PXD032205	disease	custom	12.214	N	RBP	Alkbh2	RBP174	junction
mouse	AFAIPSHLQYHER	mm_PXD032205_dise	PXD032205	disease	custom	12.625	N	RBP,WT	9030624G23Rik	CLE99,RBP607	novel_tail
mouse	GWAENPLVYCDGHGCSVAVHQGGR	mm_PXD032205_dise	PXD032205	disease	custom	14.102	N	RBP	Mllt10	RBP482,RBP617	junction
mouse	VAVCKDNSYFK	mm_PXD032205_dise	PXD032205	disease	custom	12.987	N	RBP	Herc3	RBP738	novel_tail
mouse	HSHFSAFQHR	mm_PXD032205_dise	PXD032205	disease	custom	12.057	N	RBP	Mctp1	RBP265	novel_tail
mouse	DAVSSLSPFQTCPSYFAIPHQPVLLRISVF	mm_PXD032205_dise	PXD032205	disease	custom	13.467	N	RBP	Slf1	RBP266	novel_tail
mouse	LQDEAYQLSVLPNSHLESER	mm_PXD032205_dise	PXD032205	disease	custom	14.936	N	RBP	Dtna	RBP453	junction
mouse	IDANNVAYTTGKLSFHTDYPALHHPPGLK	mm_PXD032205_dise	PXD032205	disease	custom	19.368	N	WT	Bbox1	CLE527	junction
mouse	APWGWRKTSETGSQSQSHFFPSK	mm_PXD032205_dise	PXD032205	disease	custom	12.225	N	WT	Lipi	CLE282	novel_tail
mouse	SAVLRFYSVCGLLLQDFYSQFTKCS	mm_PXD032205_dise	PXD032205	disease	custom	14.203	N	RBP,WT	Cadm2	CLE281,RBP444	junction
mouse	SLDEIDLSALRDKR	mm_PXD032205_dise	PXD032205	disease	custom	12.797	N	WT	Tnik	CLE546	junction
mouse	DVTPAEPHCGRVARAICSLYACFCSVPPPK	mm_PXD032205_dise	PXD032205	disease	custom	14.306	N	WT	Ark2c	CLE363	novel_tail
mouse	KEEKLLHEYFNDFGLR	mm_PXD032205_dise	PXD032205	disease	custom	14.203	N	WT	Arhgap42	CLE869	junction
mouse	LTVSLDCIKAESWGW	mm_PXD032205_dise	PXD032205	disease	custom	14.755	N	RBP,WT	Wwp2	CLE837,RBP468,RBP525	novel_tail
mouse	YETQFNYSVLLQTITLCEIVLMKQPRSR	mm_PXD032205_dise	PXD032205	disease	custom	12.705	N	RBP	Nectin3	RBP443,RBP580	novel_tail
mouse	VSTHSQEMDSGAEEYPQRVLMMLKTGVFVT	mm_PXD032205_dise	PXD032205	disease	custom	13.452	N	WT	Tnik	CLE547	junction
mouse	DRLMYLVLLIPEPFEDSAE	mm_PXD032205_dise	PXD032205	disease	custom	13.894	N	RBP	Golgb1	RBP875	novel_tail
mouse	FDVLPAYDLLELFRDLGCLQESLHR	mm_PXD032205_dise	PXD032205	disease	custom	14.651	N	WT	Oas1b	CLE694	junction
mouse	TSPYNFTRNYFDSLNF	mm_PXD032205_dise	PXD032205	disease	custom	13.215	N	WT	Ranbp17	CLE60	novel_tail
mouse	NGTRRGSHFLWPCAQS	mm_PXD032205_dise	PXD032205	disease	custom	13.119	N	RBP,WT	Dcp1b	CLE748,RBP40	junction,novel_tail
mouse	HSRAGEMAQQLR	mm_PXD032205_dise	PXD032205	disease	custom	14.916	N	WT	Med14	CLE919	novel_tail
mouse	ITNYTQLDIFPSKRSTR	mm_PXD032205_dise	PXD032205	disease	custom	15.251	N	WT	Gpc5	CLE210	junction
mouse	AIMTYVSCFYHAFAGAEQTNCMFSRR	mm_PXD032205_dise	PXD032205	disease	custom	12.072	N	RBP	Actn2	RBP841	junction
mouse	GWSGPKPGFPEPTNNR	mm_PXD032205_dise	PXD032205	disease	custom	13.927	N	RBP	Stau2	RBP647	junction
mouse	SIPTWWLTTICNRI	mm_PXD032205_dise	PXD032205	disease	custom	12.180	N	RBP,WT	Zfyve16	CLE182,RBP269	novel_tail
mouse	KDIKGDSNNCAQTEDR	mm_PXD032205_dise	PXD032205	disease	custom	12.656	N	RBP	Rbfox1	RBP559	novel_tail
mouse	STRILHSLHSNSEKSMGVHHLLWSQR	mm_PXD032205_dise	PXD032205	disease	custom	13.881	N	WT	Gpc5	CLE210	novel_tail
mouse	SSDIQVGDLIIVEKCLGK	mm_PXD032205_dise	PXD032205	disease	custom	13.729	N	RBP	Atp9b	RBP315	junction
mouse	IWMDGWMDGRTDRR	mm_PXD032205_dise	PXD032205	disease	custom	13.633	N	WT	Rlf	CLE658	novel_tail
mouse	HLTHFRVVFS	mm_PXD032205_dise	PXD032205	disease	custom	13.959	N	RBP	Tfap2d	RBP616	novel_tail
mouse	ESRYFPHLVTR	mm_PXD032205_dise	PXD032205	disease	custom	15.881	N	RBP	Acaca	RBP554	novel_tail
mouse	GHAEMAIALWNNMRPVQR	mm_PXD032205_dise	PXD032205	disease	custom	13.739	N	WT	Plb1	CLE676	junction
mouse	MCAATSPAVKLHDETLTYLNQDVCCNFASR	mm_PXD032205_dise	PXD032205	disease	custom	16.218	N	RBP	Ubp1	RBP59	junction
mouse	TKPEDANLPSLQTQGCSRR	mm_PXD032205_dise	PXD032205	disease	custom	13.265	N	RBP	Rnf123	RBP222	novel_tail
mouse	DLWIKQIGEDLVTVAFHACVLLPR	mm_PXD032205_dise	PXD032205	disease	custom	13.952	N	WT	Pdss2	CLE37	junction
mouse	ELVRSVRAILDMDFLK	mm_PXD032205_dise	PXD032205	disease	custom	12.141	N	WT	Stxbp4	CLE75	junction
mouse	SRQTPRQEEHNKPESSAAK	mm_PXD032205_dise	PXD032205	disease	custom	12.571	N	WT	Ears2	CLE817	junction
mouse	QPRSRSSFLCSLWYC	mm_PXD032205_dise	PXD032205	disease	custom	12.350	N	RBP	Nectin3	RBP443,RBP580	novel_tail
mouse	DPDLRQMFGPQGSSPSTDFRGAK	mm_PXD032205_dise	PXD032205	disease	custom	12.930	N	RBP	Rbfox1	RBP365	novel_tail
mouse	RHQTIHSVDTPHEWVI	mm_PXD032205_dise	PXD032205	disease	custom	12.533	N	WT	Zfp874b	CLE178	junction
mouse	LSSVPGDLTPSHRWTCRQNTMHIE	mm_PXD032205_dise	PXD032205	disease	custom	12.053	N	WT	Tsacc	CLE583	junction
mouse	CLLASMLCCGILTLILSWASLAADAAAAVR	mm_PXD032205_dise	PXD032205	disease	custom	14.514	N	WT	Ttyh2	CLE98	junction
mouse	HIYDTPVTIHRFTDEDKALLAQSFPK	mm_PXD032205_dise	PXD032205	disease	custom	12.185	N	WT	Pcdhga3	CLE345	novel_tail
mouse	QVLRRSSTMITL	mm_PXD032205_dise	PXD032205	disease	custom	12.897	N	WT	Aoah	CLE145	junction
mouse	GRNNTSTDYEYQLSNLYAISVHQAK	mm_PXD032205_dise	PXD032205	disease	custom	13.255	N	WT	Mvb12b	CLE511	junction
mouse	DGAFLAGTFISTVGIDFRGLMLCSR	mm_PXD032205_dise	PXD032205	disease	custom	14.204	N	RBP	Rab26	RBP302	junction
mouse	LTRTVKDQDESQDDPAILTPDD	mm_PXD032205_dise	PXD032205	disease	custom	12.158	N	WT	Gm14391	CLE542	novel_tail
mouse	LHPSEELDLSHAPGGKQCR	mm_PXD032205_dise	PXD032205	disease	custom	13.753	N	WT	Grhl2	CLE217	novel_tail
mouse	ASLVYRVSSR	mm_PXD032205_dise	PXD032205	disease	custom	13.298	N	WT	Wasf2	CLE629	novel_tail
mouse	KLEAEIVRMTCSLFNGGPDSCGCGFA	mm_PXD032205_dise	PXD032205	disease	custom	13.666	N	RBP	Sgpl1	RBP473	junction
mouse	GLHALPKGMPKDVTELSDGFIK	mm_PXD032205_dise	PXD032205	disease	custom	14.474	N	RBP	Slit3	RBP814	novel_tail
mouse	KHEVKHLIDIYR	mm_PXD032205_dise	PXD032205	disease	custom	12.781	N	RBP	Cables1	RBP892	novel_tail
mouse	RTQVQASASTL	mm_PXD032205_dise	PXD032205	disease	custom	13.017	N	WT	Ankrd48	CLE80	novel_tail
mouse	LWSFISSQHQSKWREAGSNPTK	mm_PXD032205_dise	PXD032205	disease	custom	12.201	N	WT	St6gal2	CLE312	novel_tail
mouse	TGFFFFFFVNHSDITEQNIHNDQYAVLKVV	mm_PXD032205_dise	PXD032205	disease	custom	14.168	N	WT	Rlf	CLE658	novel_tail
mouse	GLQYTDNQMWCCKQTGISALERWR	mm_PXD032205_dise	PXD032205	disease	custom	13.075	N	WT	Unc79	CLE137	junction
mouse	FSLGWRDGTVVKSTHCSSR	mm_PXD032205_dise	PXD032205	disease	custom	13.163	N	WT	Clcnkb	CLE661	novel_tail
mouse	RKRPDEVPDALK	mm_PXD032205_dise	PXD032205	disease	custom	12.179	N	RBP,WT	Nptn	CLE906,RBP55	junction,novel_tail
mouse	HEASKLEDLPGK	mm_PXD032205_dise	PXD032205	disease	custom	12.420	N	WT	Kif6	CLE306	junction
mouse	KLSSHVWSHRLVPTSLSR	mm_PXD032205_dise	PXD032205	disease	custom	14.188	N	WT	Arhgap10	CLE865	novel_tail
mouse	RVPFLRPRDSTWLR	mm_PXD032205_dise	PXD032205	disease	custom	12.307	N	RBP	Catspere2	RBP536	novel_tail
mouse	ISGSPAQSSCQVEHSSVVLLLSLFPTISDC	mm_PXD032205_dise	PXD032205	disease	custom	12.064	N	RBP	Mindy3	RBP11	junction
mouse	TIERTLSVELSGTAATLVPR	mm_PXD032205_dise	PXD032205	disease	custom	13.276	N	WT	Ppargc1a	CLE709	junction
mouse	FRDPDLRQMFGPQGSSPSTDFR	mm_PXD032205_dise	PXD032205	disease	custom	13.677	N	RBP	Rbfox1	RBP365	novel_tail
mouse	KTSETGSQSQSHFFPSKGHTSESFPNYN	mm_PXD032205_dise	PXD032205	disease	custom	13.091	N	WT	Lipi	CLE282	novel_tail
mouse	MSGQQMNLLLMKSLDALESCCFDPSLEYK	mm_PXD032205_dise	PXD032205	disease	custom	12.277	N	RBP	Focad	RBP705	junction
mouse	MGTTKGQHLTTERLGGCR	mm_PXD032205_dise	PXD032205	disease	custom	12.695	N	RBP	Slc2a3	RBP745	junction
mouse	LGVILSWEMCEDWKRCIK	mm_PXD032205_dise	PXD032205	disease	custom	12.136	N	RBP	Pdk1	RBP377	novel_tail
mouse	TLLQDESNLV	mm_PXD032205_dise	PXD032205	disease	custom	12.080	N	WT	Pde6c	CLE393	junction
mouse	NLPESLNNGRPQPAEGVTYEFSVA	mm_PXD032205_dise	PXD032205	disease	custom	14.242	N	RBP	Mtfmt	RBP215,RBP784	novel_tail
mouse	AVKTVVGLSG	mm_PXD032205_dise	PXD032205	disease	custom	12.954	N	RBP	Ccdc93	RBP108	novel_tail
mouse	VCRSRVQIPATTWWLTTIR	mm_PXD032205_dise	PXD032205	disease	custom	12.656	N	RBP	Btbd9	RBP480	junction
mouse	KPLELSKEDLIQLLSIMEGELQVKR	mm_PXD032205_dise	PXD032205	disease	custom	16.125	N	WT	Filip1	CLE882	junction
mouse	GGSKEYWFVLTAESLSWYKDEEMAFEAIVK	mm_PXD032205_dise	PXD032205	disease	custom	12.731	N	RBP	Dnm2	RBP775	novel_tail
mouse	AIEYLHNNNQHIIRN	mm_PXD032205_dise	PXD032205	disease	custom	12.727	N	WT	Cdkl3	CLE83	junction
mouse	QVTSDSVTLTR	mm_PXD032205_dise	PXD032205	disease	custom	17.781	Y	WT	Steap2	CLE699	junction
mouse	MSVTDTEPAWCTPVCNTATR	mm_PXD032205_dise	PXD032205	disease	custom	14.107	N	RBP	Nipal2	RBP860	junction
mouse	LKALETCSINNQMLATGFLCVAVVFLELAL	mm_PXD032205_dise	PXD032205	disease	custom	13.347	N	WT	Lctl	CLE908	junction
mouse	AYRYHVCSQAMFNYL	mm_PXD032205_dise	PXD032205	disease	custom	14.235	N	WT	Pgpep1l	CLE811	novel_tail
mouse	YLSWTVYPVALLSFSSGFSQSITPSSGDR	mm_PXD032205_dise	PXD032205	disease	custom	12.735	N	WT	Clcnkb	CLE661	junction
mouse	FNALFWPAPAPGTHVVYMHAHK	mm_PXD032205_dise	PXD032205	disease	custom	17.970	N	RBP	Tafazzin	RBP910	novel_tail
mouse	KQTAHTAREETFVPTR	mm_PXD032205_dise	PXD032205	disease	custom	12.472	N	WT	Ntng1	CLE587	novel_tail
mouse	RSKLLSPYSPQTQGGK	mm_PXD032205_dise	PXD032205	disease	custom	12.521	N	RBP	Dip2b	RBP478	junction
mouse	TLSTQEMEYSLEIIAPSKISTSS	mm_PXD032205_dise	PXD032205	disease	custom	14.146	N	WT	Tc2n	CLE112	junction
mouse	GQTVLLCLDVVMLQMHLLLFFPYK	mm_PXD032205_dise	PXD032205	disease	custom	12.123	N	WT	Gm10283	CLE859	novel_tail
mouse	LANPGADGKMMVALLIQGW	mm_PXD032205_dise	PXD032205	disease	custom	12.674	N	WT	Primpol	CLE857	junction
mouse	RASEMASESPRLHSMK	mm_PXD032205_dise	PXD032205	disease	custom	13.480	N	RBP	Nebl	RBP670	novel_tail
mouse	DLELDCDEANLRAVPSVSSNVTVIIFIR	mm_PXD032205_dise	PXD032205	disease	custom	12.037	N	WT	Rxfp1	CLE582	junction
mouse	QISVLPWRHTPVQR	mm_PXD032205_dise	PXD032205	disease	custom	13.022	N	RBP	Brd9	RBP264	novel_tail
mouse	MTDLSKGVIEEPKF	mm_PXD032205_dise	PXD032205	disease	custom	14.100	N	WT	Gid8	CLE507	junction
mouse	LLVAESCGALAPYLPTLLVQKQW	mm_PXD032205_dise	PXD032205	disease	custom	13.004	N	WT	Relch	CLE442	junction
mouse	AKRASEMASESPR	mm_PXD032205_dise	PXD032205	disease	custom	14.575	N	RBP	Nebl	RBP670	novel_tail
mouse	KGNSLSTLRSIFSIIHYSK	mm_PXD032205_dise	PXD032205	disease	custom	12.156	N	WT	Spag16	CLE436	junction
mouse	FAVTNQIGPVEVEWIVHEVLHLN	mm_PXD032205_dise	PXD032205	disease	custom	13.904	N	RBP	Nid2	RBP432	novel_tail
mouse	MTFEDFAAQVFSPSPSYSVSGTEYR	mm_PXD032205_dise	PXD032205	disease	custom	12.208	N	RBP	Ralgapa2	RBP135	junction
mouse	IHVGEEKRIFLDIQFQDLLSI	mm_PXD032205_dise	PXD032205	disease	custom	12.420	N	WT	Sez6l	CLE720	junction
mouse	GLDVNKCEIARPR	mm_PXD032205_dise	PXD032205	disease	custom	13.518	N	RBP	Coro1c	RBP173	junction
mouse	STDLDIQELKTPMAMTQWR	mm_PXD032205_dise	PXD032205	disease	custom	13.531	N	WT	Sgcz	CLE854	junction
mouse	WHYQSIDGYIGGECEPWNR	mm_PXD032205_dise	PXD032205	disease	custom	12.613	N	RBP	Ralgapa2	RBP134	junction
mouse	NVVHKTGDSFR	mm_PXD032205_dise	PXD032205	disease	custom	12.223	N	RBP	Xrn2	RBP484	junction
mouse	ELAEDIMSVPGREPSPQHGLSNY	mm_PXD032205_dise	PXD032205	disease	custom	15.168	N	WT	Ttc19	CLE86	junction
mouse	IQNFTQAQIDEGQLVFVHTGDRGR	mm_PXD032205_dise	PXD032205	disease	custom	14.076	N	WT	Cspg4b	CLE169	junction
mouse	VKLFRASDPLLSVLMWGVNHSIWMQPGD	mm_PXD032205_dise	PXD032205	disease	custom	12.931	N	RBP	Pip4k2a	RBP119	junction
mouse	MVFELFKLGVILSWEMCEDWKR	mm_PXD032205_dise	PXD032205	disease	custom	12.585	N	RBP	Pdk1	RBP377	junction
mouse	SYECHQCGKAFAQLSTLNR	mm_PXD032205_dise	PXD032205	disease	custom	12.507	N	RBP,WT	9030624G23Rik	CLE99,RBP607	novel_tail
mouse	LLFTLARPFTKSMTSR	mm_PXD032205_dise	PXD032205	disease	custom	13.485	N	RBP	Wwox	RBP496	junction
mouse	GIEVVQVPCWELWQSAMFTVM	mm_PXD032205_dise	PXD032205	disease	custom	13.858	N	WT	Itpk1	CLE113	junction
mouse	QEDQKCQVSLDYKSGLK	mm_PXD032205_dise	PXD032205	disease	custom	12.294	N	WT	Unc79	CLE137	novel_tail
mouse	REHGSIQAGLVQEELR	mm_PXD032205_dise	PXD032205	disease	custom	13.520	N	RBP	Itga6	RBP376	novel_tail
mouse	QHLVNSSWEAVKR	mm_PXD032205_dise	PXD032205	disease	custom	12.284	N	WT	Pgpep1l	CLE811	junction
mouse	ECHLNAAGAEPWR	mm_PXD032205_dise	PXD032205	disease	custom	15.707	N	RBP	Ap2b1	RBP824	novel_tail
mouse	RFLENCLDTDLRSFYAAVK	mm_PXD032205_dise	PXD032205	disease	custom	14.045	N	WT	Foxred2	CLE239	junction
mouse	TVLEGFDKSSGGWGCSLLCICEVRLHSF	mm_PXD032205_dise	PXD032205	disease	custom	12.647	N	RBP	Ppp4r1	RBP886	novel_tail
mouse	KEAICGTER	mm_PXD032205_dise	PXD032205	disease	custom	12.720	N	RBP	Ap2b1	RBP824	novel_tail
mouse	GPESGKSCSVTSLLPLGLAGELSCCSSR	mm_PXD032205_dise	PXD032205	disease	custom	12.475	N	RBP	Dip2b	RBP478	novel_tail
mouse	MGYLIHPGR	mm_PXD032205_dise	PXD032205	disease	custom	13.798	N	RBP	Kpna4	RBP145	novel_tail
mouse	SKNVVDRWR	mm_PXD032205_dise	PXD032205	disease	custom	13.471	N	RBP,WT	Ap4s1	CLE123,RBP251,RBP70	novel_tail
mouse	SMLHIYACMYSHIQKVRR	mm_PXD032205_dise	PXD032205	disease	custom	13.559	N	WT	Samd5	CLE2	novel_tail
mouse	GVSNAKNLSPPGNRELFLEHLLMSTK	mm_PXD032205_dise	PXD032205	disease	custom	12.476	N	RBP	Syne1	RBP421	novel_tail
mouse	CECVAPDTGETYPLSR	mm_PXD032205_dise	PXD032205	disease	custom	12.737	N	WT	Slc4a5	CLE743	junction
mouse	SLLVISALR	mm_PXD032205_dise	PXD032205	disease	custom	12.283	N	RBP	Aatf	RBP429	novel_tail
mouse	SGCSQSSIGWNTEPPMKELEK	mm_PXD032205_dise	PXD032205	disease	custom	13.758	N	RBP	Fsd2	RBP521	novel_tail
mouse	GETVNTSIPFSFEGILFPKVQR	mm_PXD032205_dise	PXD032205	disease	custom	12.615	N	WT	Ly96	CLE430	junction
mouse	QICQHSTKQKSQEK	mm_PXD032205_dise	PXD032205	disease	custom	13.226	N	WT	Kiz	CLE494	novel_tail
mouse	IDVASIDMVSEVNMTLPSGSGVGPRLTK	mm_PXD032205_dise	PXD032205	disease	custom	12.820	N	WT	Gabrb1	CLE685	junction
mouse	SPLSLLLKQPGDKACCANCYPLPSWR	mm_PXD032205_dise	PXD032205	disease	custom	12.792	N	WT	Mical2	CLE791	novel_tail
mouse	RKENSTVFDHRPR	mm_PXD032205_dise	PXD032205	disease	custom	12.085	N	RBP	Znhit6	RBP21	junction
mouse	LYSYIFRSQGAGSK	mm_PXD032205_dise	PXD032205	disease	custom	13.124	N	RBP	Lrrc2	RBP526	novel_tail
mouse	SPLSLLLEQLGDR	mm_PXD032205_dise	PXD032205	disease	custom	12.611	N	WT	Mical2	CLE791	novel_tail
mouse	MDRSTDLDIQELKVFHR	mm_PXD032205_dise	PXD032205	disease	custom	14.763	N	RBP	Sgcz	RBP547	junction
mouse	DTQMSCHKVAYEHQKCISR	mm_PXD032205_dise	PXD032205	disease	custom	13.914	N	WT	Adamtsl1	CLE614	novel_tail
mouse	EDARPIPAGSINSPDSMDLH	mm_PXD032205_dise	PXD032205	disease	custom	12.132	N	RBP	Insyn1	RBP211	junction
mouse	APFPRRTLPLEPGADYK	mm_PXD032205_dise	PXD032205	disease	custom	14.263	N	RBP	Pdzd2	RBP282	novel_tail
mouse	VDKLVFPTLGR	mm_PXD032205_dise	PXD032205	disease	custom	12.036	N	RBP	Adgra3	RBP717	novel_tail
mouse	SFKVELLNLDGGGVRFWGK	mm_PXD032205_dise	PXD032205	disease	custom	14.041	N	WT	Adgrv1	CLE181	junction
mouse	SCLQILSNRGLGLR	mm_PXD032205_dise	PXD032205	disease	custom	12.789	N	WT	Pcdhga3	CLE345	novel_tail
mouse	GGRLQLDPMPPSR	mm_PXD032205_dise	PXD032205	disease	custom	12.371	N	WT	Clstn2	CLE884	novel_tail
mouse	SFILEKNPMNVMNVVEHLHTAELVLK	mm_PXD032205_dise	PXD032205	disease	custom	12.860	N	WT	Zfp781b	CLE17	junction
mouse	ELTRRFEVHFS	mm_PXD032205_dise	PXD032205	disease	custom	12.797	N	WT	Rigi	CLE633	junction
mouse	IPKPKSTGFSR	mm_PXD032205_dise	PXD032205	disease	custom	13.207	N	WT	Filip1l	CLE266	novel_tail
mouse	NQSFTDLLAELRAAQVTR	mm_PXD032205_dise	PXD032205	disease	custom	14.654	N	WT	Cep162	CLE883	junction
mouse	GDIVSLVKIQNNILHERTSQGMSAR	mm_PXD032205_dise	PXD032205	disease	custom	12.664	N	WT	Immp2l	CLE120	junction
mouse	MQLQEPLCR	mm_PXD032205_dise	PXD032205	disease	custom	12.171	N	RBP	Unc13a	RBP603	junction
mouse	SSPEEEARSR	mm_PXD032205_dise	PXD032205	disease	custom	13.400	N	WT	Oip5	CLE531	junction
mouse	NMKDEGMMAYACNPALR	mm_PXD032205_dise	PXD032205	disease	custom	16.893	N	WT	Agl	CLE591	junction
mouse	FSTQETGAGGSL	mm_PXD032205_dise	PXD032205	disease	custom	12.210	N	WT	Dcaf17	CLE478	junction
mouse	HGNEETTDQK	mm_PXD032205_dise	PXD032205	disease	custom	13.765	N	WT	Agfg1	CLE440	junction
mouse	FKQFCLAAVVELAWLER	mm_PXD032205_dise	PXD032205	disease	custom	12.789	N	RBP	Myo6	RBP219	novel_tail
mouse	SFCQLPRIWMDGWMDGRTDR	mm_PXD032205_dise	PXD032205	disease	custom	15.405	N	WT	Rlf	CLE658	junction
mouse	SGGSSPLCDHQQVFAPIYTQKINLSR	mm_PXD032205_dise	PXD032205	disease	custom	12.691	N	WT	Smad9	CLE551	novel_tail
mouse	RAAGPSISTQR	mm_PXD032205_dise	PXD032205	disease	custom	12.613	N	WT	Tshz2	CLE501	junction
mouse	TFTEHGQSVAGQRTKR	mm_PXD032205_dise	PXD032205	disease	custom	12.446	N	WT	Filip1l	CLE265	novel_tail
mouse	KEKNLKPCQTHISLLLNCLAR	mm_PXD032205_dise	PXD032205	disease	custom	17.105	N	RBP,WT	Akap17b	CLE921,RBP908	junction
mouse	SFNANESSKHSR	mm_PXD032205_dise	PXD032205	disease	custom	12.106	N	WT	Med14	CLE919	junction
mouse	EDLITCLDTVSNFLEPEFSVLPANVPAR	mm_PXD032205_dise	PXD032205	disease	custom	14.480	N	WT	Dcbld2	CLE267	junction
mouse	LAYYKLLKVSCSLPWPPT	mm_PXD032205_dise	PXD032205	disease	custom	12.316	N	WT	Aph1c	CLE880	junction
mouse	NEYEKSKVFQFEY	mm_PXD032205_dise	PXD032205	disease	custom	12.102	N	WT	Tmprss15	CLE283	junction
mouse	ANGKIHLFR	mm_PXD032205_dise	PXD032205	disease	custom	12.862	N	RBP	Nbea	RBP588	novel_tail
mouse	TQHIQERNPMTVINVIRMTLNV	mm_PXD032205_dise	PXD032205	disease	custom	12.402	N	WT	Zfp442	CLE540	junction
mouse	IFSICVMLIGSQTHTALSYM	mm_PXD032205_dise	PXD032205	disease	custom	13.252	N	WT	Kcnh7	CLE519	junction
mouse	KPSSTTSGLIQVNGK	mm_PXD032205_dise	PXD032205	disease	custom	13.879	N	RBP	Mga	RBP14	novel_tail
mouse	GGCFSQYHRDTDCAPEGK	mm_PXD032205_dise	PXD032205	disease	custom	13.470	N	RBP	Srrm4	RBP623	novel_tail
mouse	QVNPQNNSCISLAA	mm_PXD032205_dise	PXD032205	disease	custom	13.914	N	WT	Atf7ip	CLE750	junction
mouse	SSMEMEGIFNHKGAVGGTAPPACCTGRK	mm_PXD032205_dise	PXD032205	disease	custom	17.694	N	WT	Trio	CLE234	junction
mouse	AASSANLLLRSGSTER	mm_PXD032205_dise	PXD032205	disease	custom	12.012	N	WT	Eml3	CLE389	junction
mouse	SVNTTECVPVPSSEHVAEIVGRQGACRD	mm_PXD032205_dise	PXD032205	disease	custom	14.108	N	WT	Mex3c	CLE348	junction
mouse	LLVAKDEDTDGNMPQTGSVCCR	mm_PXD032205_dise	PXD032205	disease	custom	13.149	N	WT	Clstn2	CLE884	junction
mouse	GWHGICCVDQASLWISSAEIR	mm_PXD032205_dise	PXD032205	disease	custom	12.449	N	RBP	Kif21a	RBP867	novel_tail
mouse	EFDFLVTAEDGEGAGEARSSGDGTEWDLFK	mm_PXD032205_dise	PXD032205	disease	custom	12.585	N	RBP	Strn3	RBP832	junction
mouse	NEDGTWPRGPSTPKYLEGR	mm_PXD032205_dise	PXD032205	disease	custom	14.516	N	WT	Usp15	CLE28	junction
mouse	IPTPTRRHAPEEGEAPGATSQVR	mm_PXD032205_dise	PXD032205	disease	custom	13.278	N	RBP	Ttll11	RBP461	junction
mouse	NSLEPSPLAHPIDPVLRR	mm_PXD032205_dise	PXD032205	disease	custom	14.615	N	WT	Stab2	CLE21	novel_tail
mouse	ELPASLPPWHDSLRSTFALRMPTLFSVH	mm_PXD032205_dise	PXD032205	disease	custom	12.918	N	RBP	Cacna1e	RBP349	novel_tail
mouse	GKAANAFHVYQLQR	mm_PXD032205_dise	PXD032205	disease	custom	13.784	N	RBP,WT	Snx29	CLE247,RBP871	junction,novel_tail
mouse	RITADQALKHPWVCR	mm_PXD032205_dise	PXD032205	disease	custom	13.000	N	RBP	Camk2g	RBP853	junction
mouse	EATWGNKLVESWHFMLTAVT	mm_PXD032205_dise	PXD032205	disease	custom	14.512	N	RBP	Rabgap1l	RBP658	junction
mouse	FLFIYYLYEYTVAVFRQPR	mm_PXD032205_dise	PXD032205	disease	custom	12.528	N	WT	Trim14	CLE635	novel_tail
mouse	VLAHFLHFHLYVQCDQRRLVF	mm_PXD032205_dise	PXD032205	disease	custom	12.443	N	WT	Nisch	CLE187	junction
mouse	YGRFNALFWPAPAPGTHVVYMHAHKTHR	mm_PXD032205_dise	PXD032205	disease	custom	12.438	N	RBP	Tafazzin	RBP910	novel_tail
mouse	MMGFPGQAKPSLFLSLHRR	mm_PXD032205_dise	PXD032205	disease	custom	12.579	N	WT	Kiz	CLE494	novel_tail
mouse	MVFSKTSAR	mm_PXD032205_dise	PXD032205	disease	custom	13.473	N	RBP	Slc6a20a	RBP225,RBP60,RBP799	novel_tail
mouse	NKEMESEGMASNDWPTFRPIPLTRTNS	mm_PXD032205_dise	PXD032205	disease	custom	14.776	N	RBP	3300002I08Rik	RBP618	novel_tail
mouse	STPGRRIQNFTQAQIDEGQLVFVHTGDR	mm_PXD032205_dise	PXD032205	disease	custom	12.907	N	WT	Cspg4b	CLE169	junction
mouse	GMGVENTWTEMTQYRIRPSR	mm_PXD032205_dise	PXD032205	disease	custom	12.460	N	RBP	Uggt2	RBP507	novel_tail
mouse	DLEAKPHMFQGVR	mm_PXD032205_dise	PXD032205	disease	custom	12.405	N	RBP,WT	P3h1	CLE626,RBP708	junction,novel_tail
mouse	SHLSILDLTAQAIAVLWIFTYPKSDR	mm_PXD032205_dise	PXD032205	disease	custom	16.890	N	RBP	Tmem267	RBP363,RBP627,RBP638	novel_tail
mouse	KRPSYLDKVWMIPTE	mm_PXD032205_dise	PXD032205	disease	custom	12.011	N	RBP	Nectin3	RBP297,RBP85	junction,novel_tail
mouse	SPPKGFDTTAINKSYYNVPLECWATEDR	mm_PXD032205_dise	PXD032205	disease	custom	12.105	N	RBP	Arhgef7	RBP522	novel_tail
mouse	DKQAISEYEKWLGHQGIKPCYQIEK	mm_PXD032205_dise	PXD032205	disease	custom	12.157	N	WT	Map9	CLE559	junction
mouse	ELGYKVQSSNPSNHMVAHNHP	mm_PXD032205_dise	PXD032205	disease	custom	13.822	N	WT	Lrpap1	CLE707	junction
mouse	MASEGMRTWSFCP	mm_PXD032205_dise	PXD032205	disease	custom	14.050	N	RBP	Arsg	RBP829	junction
mouse	QLNRDIEQQLGPEETK	mm_PXD032205_dise	PXD032205	disease	custom	14.058	N	WT	Fam81a	CLE881	junction
mouse	VGQYVVNLDSFEQLALPVLRNEALTETAR	mm_PXD032205_dise	PXD032205	disease	custom	12.696	N	RBP	Ntpcr	RBP206	junction
mouse	GLSLFSPNWPRIRYR	mm_PXD032205_dise	PXD032205	disease	custom	13.419	N	WT	Rbm28	CLE752	junction
mouse	NEKKGNSLSTLR	mm_PXD032205_dise	PXD032205	disease	custom	12.398	N	WT	Spag16	CLE436	junction
mouse	YKFNFYSVLAFYKHR	mm_PXD032205_dise	PXD032205	disease	custom	13.676	N	RBP	Ggt7	RBP138	novel_tail
mouse	LDHANGDTGSVTCKTTGTYIATIAQLLNPD	mm_PXD032205_dise	PXD032205	disease	custom	12.105	N	WT	Pkhd1l1	CLE223	junction
mouse	MATNMEGLVQHRVGTQQVAESLSYGAK	mm_PXD032205_dise	PXD032205	disease	custom	14.997	N	WT	Nr2c2	CLE745	junction
mouse	EVQMTTLESAVIFGLAQVR	mm_PXD032205_dise	PXD032205	disease	custom	13.075	N	WT	Nckap5	CLE410	novel_tail
mouse	DIEQQLGPEETKRQK	mm_PXD032205_dise	PXD032205	disease	custom	12.880	N	WT	Fam81a	CLE881	junction
mouse	VSVMRPQPGDTGEVIC	mm_PXD032205_dise	PXD032205	disease	custom	20.556	N	RBP	Antxr1	RBP38	junction
mouse	SRVQIPATTWWLTTIR	mm_PXD032205_dise	PXD032205	disease	custom	16.916	N	RBP,WT	Btbd9,Chpt1	CLE22,RBP480	novel_tail
mouse	GNGTSAARIFSTIFSQKEK	mm_PXD032205_dise	PXD032205	disease	custom	13.736	N	RBP	Srpk2	RBP713	novel_tail
mouse	IWMDGWMDGRTDR	mm_PXD032205_dise	PXD032205	disease	custom	12.206	N	WT	Rlf	CLE658	novel_tail
mouse	GMMPPLVIIKGSQDRNSSWPGTWK	mm_PXD032205_dise	PXD032205	disease	custom	15.014	N	WT	Mef2a	CLE810	junction
mouse	IGLTESRVQAP	mm_PXD032205_dise	PXD032205	disease	custom	12.019	N	WT	Otp	CLE162	junction
mouse	MLVVILCIATYFR	mm_PXD032205_dise	PXD032205	disease	custom	14.219	N	RBP	Lmbrd2	RBP281	junction
mouse	RIFDFQAEAGGSL	mm_PXD032205_dise	PXD032205	disease	custom	12.407	N	WT	Acadsb	CLE795	junction
mouse	NIAVKENLIDLMADICYQVLMNP	mm_PXD032205_dise	PXD032205	disease	custom	13.478	N	RBP	Atm	RBP778	novel_tail
mouse	ILALEIGSYSLACFMLLFFK	mm_PXD032205_dise	PXD032205	disease	custom	13.268	N	RBP	Dmxl1	RBP314	novel_tail
mouse	HRSGCSQSAIGWITWPPMKELEK	mm_PXD032205_dise	PXD032205	disease	custom	17.210	N	RBP,WT	Mrpl39	CLE284,RBP610,RBP643	novel_tail
mouse	GIRQEDCQGLLATSLAER	mm_PXD032205_dise	PXD032205	disease	custom	12.077	N	RBP	Cdadc1	RBP435,RBP629	novel_tail
mouse	LFGQERSWPWTLGPPA	mm_PXD032205_dise	PXD032205	disease	custom	15.526	N	WT	Triobp	CLE226	junction
mouse	GCHTQVEDKEKAAQQTLPEQTFDLK	mm_PXD032205_dise	PXD032205	disease	custom	15.155	N	RBP	Gm49987	RBP631	novel_tail
mouse	LIYRQYAALFVVVGVNDTECSFIEYK	mm_PXD032205_dise	PXD032205	disease	custom	14.041	N	RBP	Ap4s1	RBP251	novel_tail
mouse	KLYTGPGLAIHCMQVVGIEPN	mm_PXD032205_dise	PXD032205	disease	custom	12.992	N	RBP	Zfp207	RBP242	junction
mouse	AYTLQLEKQSHWTAPCRR	mm_PXD032205_dise	PXD032205	disease	custom	12.003	N	WT	Adam3	CLE848	junction
mouse	WINAQFSKILCEHFSYTFK	mm_PXD032205_dise	PXD032205	disease	custom	12.291	N	WT	Dmd	CLE937	junction
mouse	RLEAGYQIAVETVIR	mm_PXD032205_dise	PXD032205	disease	custom	14.004	N	WT	Vti1a	CLE397	junction
mouse	DLWIKQIGEDLVTVAFHACVLLPRFPVNQR	mm_PXD032205_dise	PXD032205	disease	custom	13.857	N	WT	Pdss2	CLE37	junction
mouse	WIGPSVVAHAFNPSTR	mm_PXD032205_dise	PXD032205	disease	custom	16.660	N	WT	Prex2	CLE428	novel_tail
mouse	HIPTEAVKAVDTTFLTLGDVLCR	mm_PXD032205_dise	PXD032205	disease	custom	12.168	N	WT	Rbks	CLE704	junction
mouse	QIGEDLVTVAFHACVLLPR	mm_PXD032205_dise	PXD032205	disease	custom	13.630	N	WT	Pdss2	CLE37	junction
mouse	HQMLNHPCISGMKPT	mm_PXD032205_dise	PXD032205	disease	custom	13.174	N	WT	Eda	CLE939	junction
mouse	MDSNNSPKECKSI	mm_PXD032205_dise	PXD032205	disease	custom	13.929	N	WT	Ctnnd2	CLE215	novel_tail
mouse	AAGPSISTQRTTQLTSGANRSCTAQWQVLV	mm_PXD032205_dise	PXD032205	disease	custom	12.384	N	WT	Tshz2	CLE501	junction
mouse	TIKGDVHVDNYTDNVLQ	mm_PXD032205_dise	PXD032205	disease	custom	12.020	N	RBP	Unc13b	RBP701	novel_tail
mouse	MSPQAALPVGQRRDHPPLATLCC	mm_PXD032205_dise	PXD032205	disease	custom	12.580	N	WT	Creb5	CLE738	junction
mouse	WSSPKEDKQLQNSEK	mm_PXD032205_dise	PXD032205	disease	custom	14.224	N	RBP	Pigs	RBP67	novel_tail
mouse	VKLNFTLSSDNFTIFE	mm_PXD032205_dise	PXD032205	disease	custom	12.129	N	WT	Gpr176	CLE529	novel_tail
mouse	IEGTIIKYCK	mm_PXD032205_dise	PXD032205	disease	custom	13.155	N	RBP	Asxl2	RBP830	novel_tail
mouse	EEDLGEDAMVVVVMASPDPEPRTVTK	mm_PXD032205_dise	PXD032205	disease	custom	13.942	N	WT	Zkscan16	CLE612	junction
mouse	VQRQTTEPTSSSRVK	mm_PXD032205_dise	PXD032205	disease	custom	15.244	N	WT	Syt10	CLE242	junction
mouse	FRDGGRQSQAR	mm_PXD032205_dise	PXD032205	disease	custom	14.229	N	RBP	Spock2	RBP362	junction
mouse	GSRLLSTSLSR	mm_PXD032205_dise	PXD032205	disease	custom	12.189	N	WT	Vezt	CLE24	novel_tail
mouse	LNYDSQTLEKTSILLCAVGSPRAPAPSGT	mm_PXD032205_dise	PXD032205	disease	custom	12.817	N	WT	Abi3bp	CLE263	novel_tail
mouse	GDQCQLYRGCGAKPVELADRIPVSAENAQR	mm_PXD032205_dise	PXD032205	disease	custom	12.243	N	WT	Atrnl1	CLE399	junction
mouse	LPVTFTQPLITKEAEIYLSSEDKHPLNG	mm_PXD032205_dise	PXD032205	disease	custom	14.563	N	WT	Phldb2	CLE277	novel_tail
mouse	RVAQHVKGFAPSLR	mm_PXD032205_dise	PXD032205	disease	custom	14.419	N	RBP	Dis3l	RBP213,RBP782	junction,novel_tail
mouse	AFAQLGHLQR	mm_PXD032205_dise	PXD032205	disease	custom	13.004	N	RBP,WT	9030624G23Rik	CLE99,RBP607	novel_tail
mouse	ELRESPLALEDTHTHIPEYKA	mm_PXD032205_dise	PXD032205	disease	custom	13.408	N	RBP	Insyn1	RBP781	junction
mouse	IVVMPGEGKC	mm_PXD032205_dise	PXD032205	disease	custom	13.722	N	RBP	Cutc	RBP94	novel_tail
mouse	VGSSSREGLTLLLRLWNAHK	mm_PXD032205_dise	PXD032205	disease	custom	13.145	N	RBP	Gpc5	RBP439	novel_tail
mouse	TRPSSLEGYRIVQTLTYYCSTTSNKTK	mm_PXD032205_dise	PXD032205	disease	custom	12.832	N	WT	Lrrc41	CLE623	junction
mouse	HIQIELLEKAPHRIGPEFK	mm_PXD032205_dise	PXD032205	disease	custom	12.002	N	WT	Adamts14	CLE11	junction
mouse	LEAGYQIAVETVIRMAVQVTAHRR	mm_PXD032205_dise	PXD032205	disease	custom	12.699	N	WT	Vti1a	CLE397	junction
mouse	LQPPHSNMVSEQHSE	mm_PXD032205_dise	PXD032205	disease	custom	12.306	N	WT	Lrrc27	CLE797	junction
mouse	MIGNIFTQQPSYYTDLDETIPTILQALTVA	mm_PXD032205_dise	PXD032205	disease	custom	12.086	N	RBP	Ascc2	RBP61	novel_tail
mouse	VFFKRAMEEV	mm_PXD032205_dise	PXD032205	disease	custom	13.589	N	RBP	Pgr	RBP207	junction
mouse	VAAEILGIKLNKAEIEQSQYCLLS	mm_PXD032205_dise	PXD032205	disease	custom	13.122	N	RBP	Rab28	RBP166	junction
mouse	LQVTRIKDHLM	mm_PXD032205_dise	PXD032205	disease	custom	12.363	N	WT	Ttbk2	CLE534	junction
mouse	ELAAEDEQVFLMKQQVGVGAR	mm_PXD032205_dise	PXD032205	disease	custom	12.526	N	RBP	Dync1li2	RBP767	junction
mouse	EATVVKGIRVCY	mm_PXD032205_dise	PXD032205	disease	custom	14.165	N	WT	Irs2	CLE846	junction
mouse	GEPGSPGYQESENTLAAQFMKAPKACR	mm_PXD032205_dise	PXD032205	disease	custom	13.502	N	WT	Col4a4	CLE407	junction
mouse	QPIGPEDVLGLQRITGGLSHQGK	mm_PXD032205_dise	PXD032205	disease	custom	13.409	N	RBP	Unc119	RBP822	junction
mouse	VMVVIPAPCLLEDGR	mm_PXD032205_dise	PXD032205	disease	custom	13.687	N	WT	H2-Q1	CLE301	novel_tail
mouse	NFNQIMSTPPGRHWVTILSADILLEMP	mm_PXD032205_dise	PXD032205	disease	custom	12.654	N	WT	Pcbd2	CLE154	junction
mouse	RVNMWRPEDNLWESVLSFHYVNPQDGIHR	mm_PXD032205_dise	PXD032205	disease	custom	17.470	N	WT	Kirrel2	CLE803	junction
mouse	AEGLMAADVTGCCQQSR	mm_PXD032205_dise	PXD032205	disease	custom	12.128	N	RBP	Mctp1	RBP265	novel_tail
mouse	TSARSVSLTLCKSQFK	mm_PXD032205_dise	PXD032205	disease	custom	12.036	N	RBP	Slc6a20a	RBP225,RBP60,RBP799	novel_tail
mouse	AFACHSHLQCHKR	mm_PXD032205_dise	PXD032205	disease	custom	14.334	N	RBP,WT	9030624G23Rik	CLE99,RBP607	novel_tail
mouse	EVQMTTLESAVIFGLAQVRTSWSLLYTSG	mm_PXD032205_dise	PXD032205	disease	custom	12.536	N	WT	Nckap5	CLE410	novel_tail
mouse	RLEAGYQIAVETVIRMAVQVTAHR	mm_PXD032205_dise	PXD032205	disease	custom	13.014	N	WT	Vti1a	CLE397	junction
mouse	AGMPFKGRARPEPG	mm_PXD032205_dise	PXD032205	disease	custom	12.029	N	WT	Lipg	CLE362	junction
mouse	VSLCSLTVLELTL	mm_PXD032205_dise	PXD032205	disease	custom	15.757	N	WT	Zfpl1	CLE370	novel_tail
mouse	VKSTENTTWRR	mm_PXD032205_dise	PXD032205	disease	custom	12.956	N	WT	L3mbtl4	CLE314	junction
mouse	LEFMFRLYDSDENGLLDQAELQQPG	mm_PXD032205_dise	PXD032205	disease	custom	13.406	N	RBP,WT	Dgkg	CLE272,RBP873	junction,novel_tail
mouse	EDLIQLLSIMEGELQVK	mm_PXD032205_dise	PXD032205	disease	custom	14.207	N	WT	Filip1	CLE882	junction
mouse	DVTELSDGFIKGVR	mm_PXD032205_dise	PXD032205	disease	custom	12.400	N	RBP	Slit3	RBP814	novel_tail
mouse	LADFGSASMASPANSFVGTPYCGRD	mm_PXD032205_dise	PXD032205	disease	custom	12.679	N	WT	Taok3	CLE693	junction
mouse	ARFLHETGLAMIYALNY	mm_PXD032205_dise	PXD032205	disease	custom	15.740	N	RBP	Slc9a6	RBP646	novel_tail
mouse	QQEAARTPLEVLQCFSLHEVMAS	mm_PXD032205_dise	PXD032205	disease	custom	13.801	N	WT	Fam81a	CLE881	novel_tail
mouse	LIPGGDRVAVCKDNSYFK	mm_PXD032205_dise	PXD032205	disease	custom	13.543	N	RBP	Herc3	RBP738	novel_tail
mouse	LYECNELGR	mm_PXD032205_dise	PXD032205	disease	custom	12.086	N	WT	Gm14322	CLE504	junction
mouse	GTKNSHHRGGCFSQYHR	mm_PXD032205_dise	PXD032205	disease	custom	13.769	N	RBP	Srrm4	RBP623	junction
mouse	FGELEGVRKFTSWAR	mm_PXD032205_dise	PXD032205	disease	custom	12.241	N	RBP	Cdadc1	RBP435,RBP629	junction
mouse	VPRKYAMLGK	mm_PXD032205_dise	PXD032205	disease	custom	13.671	N	RBP	Srpk2	RBP713	novel_tail
mouse	ALRWEYGSVLPNSLRFHMSAEEA	mm_PXD032205_dise	PXD032205	disease	custom	14.475	N	RBP	Gins1	RBP381	junction
mouse	VNGQELQLGPQQPTGADLGLAFAVR	mm_PXD032205_dise	PXD032205	disease	custom	13.677	N	RBP	Ptpn3	RBP155	junction
mouse	QSHWTAPCR	mm_PXD032205_dise	PXD032205	disease	custom	12.584	N	WT	Adam3	CLE848	junction
mouse	GRLHPDLQSNLLQVDRGTICERPR	mm_PXD032205_dise	PXD032205	disease	custom	12.003	N	RBP	Ggt7	RBP138	novel_tail
mouse	NLRTYNLRFYSCGHK	mm_PXD032205_dise	PXD032205	disease	custom	12.005	N	WT	Dagla	CLE373	junction
mouse	YCKLNSLGNPTK	mm_PXD032205_dise	PXD032205	disease	custom	12.025	N	RBP	Asxl2	RBP830	novel_tail
mouse	SQEKHYRGCR	mm_PXD032205_dise	PXD032205	disease	custom	14.675	N	WT	Kiz	CLE494	novel_tail
mouse	ESTARDRSLSSDMIAG	mm_PXD032205_dise	PXD032205	disease	custom	13.298	N	WT	Ubxn4	CLE450	junction
mouse	SLSQSQPPDKYINER	mm_PXD032205_dise	PXD032205	disease	custom	12.053	N	WT	Mis18bp1	CLE103	novel_tail
mouse	RCLIPVGSPPAK	mm_PXD032205_dise	PXD032205	disease	custom	12.774	N	WT	Optn	CLE508	novel_tail
mouse	IREYLEELSR	mm_PXD032205_dise	PXD032205	disease	custom	12.314	N	RBP	Gys1	RBP752	novel_tail
mouse	AKSFLCRYPSTPLVR	mm_PXD032205_dise	PXD032205	disease	custom	12.373	N	WT	Dmd	CLE937	novel_tail
mouse	QGDVCFDHFHPCAALTIDHITTIA	mm_PXD032205_dise	PXD032205	disease	custom	12.034	N	WT	Ddx60	CLE825	junction
mouse	TELLAQPALPCSCPVTLAR	mm_PXD032205_dise	PXD032205	disease	custom	12.511	N	RBP,WT	Ap4s1	CLE123,RBP251,RBP70	novel_tail
mouse	VAVATILEKTLDSALFYQDKLSMR	mm_PXD032205_dise	PXD032205	disease	custom	13.130	N	RBP	Usp24	RBP25	novel_tail
mouse	LLFTLARPFTKSMR	mm_PXD032205_dise	PXD032205	disease	custom	14.559	N	RBP	Wwox	RBP469	junction
mouse	RVLTTGQEEHHRPESSAAKLYSYIFR	mm_PXD032205_dise	PXD032205	disease	custom	12.133	N	RBP	Lrrc2	RBP526	novel_tail
mouse	RMLAANHQTEYR	mm_PXD032205_dise	PXD032205	disease	custom	12.599	N	RBP	Erlec1	RBP340,RBP553,RBP637,RBP64,RBP813	novel_tail
mouse	HHLEYSKTLLQDESNLV	mm_PXD032205_dise	PXD032205	disease	custom	14.038	N	WT	Pde6c	CLE393	junction
mouse	SARLCSAPLQLFLCLQPWPR	mm_PXD032205_dise	PXD032205	disease	custom	12.720	N	RBP	Ttll11	RBP461	novel_tail
mouse	LMPVSDVNDKGLRSK	mm_PXD032205_dise	PXD032205	disease	custom	12.447	N	RBP	Ppat	RBP169	novel_tail
mouse	FLNRNCRNLLFVPEDQDGR	mm_PXD032205_dise	PXD032205	disease	custom	13.167	N	WT	Nrg3	CLE188	junction
mouse	VAQHVKGFAPSLR	mm_PXD032205_dise	PXD032205	disease	custom	12.430	N	RBP	Dis3l	RBP213,RBP782	novel_tail
mouse	ENIKGFSDAEIRRPDK	mm_PXD032205_dise	PXD032205	disease	custom	14.637	N	WT	Chd1	CLE296	junction
mouse	SKIGKHFQVVR	mm_PXD032205_dise	PXD032205	disease	custom	13.094	N	WT	Kif6	CLE309	junction
mouse	TCMRPLQPSHLCLSPTWQNSRTKSSK	mm_PXD032205_dise	PXD032205	disease	custom	12.025	N	RBP	Pde4dip	RBP515	novel_tail
mouse	IYPERATHSGLGLRMELLGCEVEVM	mm_PXD032205_dise	PXD032205	disease	custom	13.992	N	WT	Nrp1	CLE844	junction
mouse	HICRNLLLQKTS	mm_PXD032205_dise	PXD032205	disease	custom	12.979	N	RBP	Usp31	RBP757	novel_tail
mouse	VTEIVGVVSVQPANTPLWFDIVDECR	mm_PXD032205_dise	PXD032205	disease	custom	13.788	N	RBP	Fat3	RBP774	novel_tail
mouse	EALERDKAAGLIPFFIFWVQH	mm_PXD032205_dise	PXD032205	disease	custom	12.047	N	WT	Ddc	CLE54	junction
mouse	AEYLDRLIPQVLWWQLQRDPHLHQTYSPVK	mm_PXD032205_dise	PXD032205	disease	custom	12.034	N	WT	Oma1	CLE622	junction
mouse	VSLKSRSGHLTR	mm_PXD032205_dise	PXD032205	disease	custom	14.269	N	RBP	Sdccag8	RBP8	novel_tail
mouse	EQLGAVKLFDENEKR	mm_PXD032205_dise	PXD032205	disease	custom	12.339	N	WT	Arhgap10	CLE864	junction
mouse	TLKITNWMEMER	mm_PXD032205_dise	PXD032205	disease	custom	12.222	N	RBP	Gpc5	RBP439	junction
mouse	HPLMRQFLKSIT	mm_PXD032205_dise	PXD032205	disease	custom	12.274	N	WT	Rnf13	CLE552	novel_tail
mouse	NSKQWNRFQPVYK	mm_PXD032205_dise	PXD032205	disease	custom	13.263	N	WT	Pot1b	CLE329	novel_tail
mouse	LDCPSTRDLFR	mm_PXD032205_dise	PXD032205	disease	custom	17.200	N	RBP,WT	Zfp354b	CLE65,RBP237,RBP427,RBP65	novel_tail
mouse	MWSAVFGGGAHVPSKGQANSKALSGR	mm_PXD032205_dise	PXD032205	disease	custom	12.361	N	RBP	Dmxl1	RBP314	junction
mouse	STDLDIQELKLDLLSWA	mm_PXD032205_dise	PXD032205	disease	custom	12.211	N	WT	Sgcz	CLE855	junction
mouse	KCIPVELCLLPSD	mm_PXD032205_dise	PXD032205	disease	custom	14.073	N	WT	Zfp951	CLE715	novel_tail
mouse	APTDTNCKR	mm_PXD032205_dise	PXD032205	disease	custom	12.194	N	RBP	Wwox	RBP496	novel_tail
mouse	EMHHHTQACHVMLR	mm_PXD032205_dise	PXD032205	disease	custom	12.203	N	RBP	Mtcl3	RBP472	novel_tail
mouse	WDFTGAFYFVGTVVSTIAFR	mm_PXD032205_dise	PXD032205	disease	custom	13.392	N	WT	Kcnk13	CLE136	junction
mouse	TISDLVSQPGLGVAAQTCVR	mm_PXD032205_dise	PXD032205	disease	custom	12.300	N	WT	Specc1l	CLE42	junction
mouse	EFSFKNFNQPLNISSDSGLRLGDCLHR	mm_PXD032205_dise	PXD032205	disease	custom	13.044	N	RBP	Pcbd2	RBP262	junction
mouse	SKLLSPYSPQTQGGKGR	mm_PXD032205_dise	PXD032205	disease	custom	12.041	N	RBP	Dip2b	RBP478	junction
mouse	VCSINEGYMISTCTGEILR	mm_PXD032205_dise	PXD032205	disease	custom	13.927	N	RBP	Mtmr10	RBP190	junction
mouse	ISEFKASLVYR	mm_PXD032205_dise	PXD032205	disease	custom	12.950	N	WT	Wasf2	CLE629	novel_tail
mouse	VKLDPPDITCGDPPESFCAMEKAQK	mm_PXD032205_dise	PXD032205	disease	custom	12.910	N	WT	Ntng1	CLE587	junction
mouse	YLKVKLDPPDITCGDPPESFCAMEK	mm_PXD032205_dise	PXD032205	disease	custom	13.957	N	WT	Ntng1	CLE587	junction
mouse	HQIKHNGEKHHDCNQCDLFIYLL	mm_PXD032205_dise	PXD032205	disease	custom	12.431	N	RBP	Gm14399	RBP332	junction
mouse	GDKTNQGISELNASSVGMAKPAQL	mm_PXD032205_dise	PXD032205	disease	custom	12.655	N	RBP	Phka1	RBP328,RBP911	novel_tail
mouse	RVTTSEALTCLR	mm_PXD032205_dise	PXD032205	disease	custom	14.228	N	RBP	Actn2	RBP841	novel_tail
mouse	GRTEGAEEQQYQYQPTRPLR	mm_PXD032205_dise	PXD032205	disease	custom	13.187	N	RBP	Erlec1	RBP340,RBP553,RBP637,RBP64,RBP813	novel_tail
mouse	DVVTLVKSVLFHSGCLASFNSQMLR	mm_PXD032205_dise	PXD032205	disease	custom	12.480	N	RBP	Large1	RBP523	junction
mouse	GWMWNQFFLLEEYTGSDYQYVGKK	mm_PXD032205_dise	PXD032205	disease	custom	12.517	N	WT	Cdh10	CLE214	junction
mouse	SRESEEPRLAK	mm_PXD032205_dise	PXD032205	disease	custom	12.426	N	RBP	Pde4dip	RBP515	novel_tail
mouse	GSRLLSTSLSRILSMITSLSMK	mm_PXD032205_dise	PXD032205	disease	custom	12.639	N	WT	Vezt	CLE24	novel_tail
mouse	GDPQQPVTPTLPLTSSPGFLGHWTLK	mm_PXD032205_dise	PXD032205	disease	custom	12.074	N	WT	H2-Q1	CLE301	novel_tail
mouse	NPAAGLIQVQCPPPPSCR	mm_PXD032205_dise	PXD032205	disease	custom	13.117	N	WT	Kcnq2	CLE545	junction
mouse	EKDKLSTALEVQSSDSSNHNHL	mm_PXD032205_dise	PXD032205	disease	custom	15.003	N	RBP	Cep89	RBP750	novel_tail
mouse	AIIGLDGELRQR	mm_PXD032205_dise	PXD032205	disease	custom	12.168	N	RBP	Nipbl	RBP858	novel_tail
mouse	GRTEGAEEQQYQYQPTRPLRAPSN	mm_PXD032205_dise	PXD032205	disease	custom	12.295	N	RBP	Erlec1	RBP340,RBP553,RBP637,RBP64,RBP813	novel_tail
mouse	SNSGVRLDGYARLVQQTILCYQGNLIR	mm_PXD032205_dise	PXD032205	disease	custom	12.122	N	WT	Phka2	CLE947	junction
mouse	FGQWADSRANTVYGLGFASEQQLTQDI	mm_PXD032205_dise	PXD032205	disease	custom	12.689	N	RBP,WT	Homer3	CLE826,RBP46	junction
mouse	KHQSDHTYEIMASWLLARVLGVAR	mm_PXD032205_dise	PXD032205	disease	custom	13.778	N	WT	Tada2a	CLE72	junction
mouse	DFFDIGGSIEPDTELRMTLNSWSLSFK	mm_PXD032205_dise	PXD032205	disease	custom	12.074	N	WT	Cdk13	CLE170	novel_tail
mouse	QGDTAILSR	mm_PXD032205_dise	PXD032205	disease	custom	13.240	N	WT	Lsamp	CLE261	junction
mouse	RTQHIQERNPMTVINVIR	mm_PXD032205_dise	PXD032205	disease	custom	17.149	N	WT	Zfp442	CLE540	junction
mouse	HTAVPNNIPAGSQTNEQNQQ	mm_PXD032205_dise	PXD032205	disease	custom	14.172	N	RBP	Ntm	RBP605	novel_tail
mouse	LWDLLEKPNSSVAAKKEESNSDSILSNSK	mm_PXD032205_dise	PXD032205	disease	custom	12.649	N	RBP	Kcnb2	RBP615	junction
mouse	AWNTVIRLQEGQHSEIALGESCRPSSK	mm_PXD032205_dise	PXD032205	disease	custom	17.369	N	RBP	Sgcz	RBP547	novel_tail
mouse	GIYLSPISSISFGYSGELLLSMLS	mm_PXD032205_dise	PXD032205	disease	custom	12.278	N	WT	Parp6	CLE907	junction
mouse	TGKGQQNVRMGSYCR	mm_PXD032205_dise	PXD032205	disease	custom	12.249	N	RBP	Strada	RBP828	novel_tail
mouse	VQSSNPSNHMVAHNHP	mm_PXD032205_dise	PXD032205	disease	custom	12.076	N	WT	Lrpap1,Tbc1d32	CLE707,CLE9	junction,novel_tail
mouse	IKAYRYHVCSQAMFNYL	mm_PXD032205_dise	PXD032205	disease	custom	12.801	N	WT	Pgpep1l	CLE811	novel_tail
mouse	YDQPAFCSCIMPSWPVATPFLP	mm_PXD032205_dise	PXD032205	disease	custom	13.482	N	RBP	Septin10	RBP361	novel_tail
mouse	SLSQSQPPDKYINERLYLDYHYQQSCSR	mm_PXD032205_dise	PXD032205	disease	custom	12.158	N	WT	Mis18bp1	CLE103	novel_tail
mouse	LPHLQIEASSI	mm_PXD032205_dise	PXD032205	disease	custom	12.223	N	RBP	Syne1	RBP421	novel_tail
mouse	RIQNFTQAQIDEGQLVFVHTGDRGR	mm_PXD032205_dise	PXD032205	disease	custom	13.489	N	WT	Cspg4b	CLE169	junction
mouse	LYLDYHYQQSCSR	mm_PXD032205_dise	PXD032205	disease	custom	12.572	N	WT	Mis18bp1	CLE103	novel_tail
mouse	IKEGPMRCSECK	mm_PXD032205_dise	PXD032205	disease	custom	12.169	N	WT	Jmjd1c	CLE40	novel_tail
mouse	GKPGAQCYVGR	mm_PXD032205_dise	PXD032205	disease	custom	12.116	N	RBP	Nav2	RBP601	novel_tail
mouse	SHMLLSASMDKTFKPAWSTK	mm_PXD032205_dise	PXD032205	disease	custom	12.033	N	WT	Wdr25	CLE139	junction
mouse	LRALTALPEFKSQQPHGGSQPSVMR	mm_PXD032205_dise	PXD032205	disease	custom	13.340	N	WT	Tnfrsf10b	CLE206	novel_tail
mouse	SASYSVLFTLLSMAVLSSPSTRSCCA	mm_PXD032205_dise	PXD032205	disease	custom	13.554	N	RBP	Gpatch2	RBP10	novel_tail
mouse	LSSELTFDFQIESIDRTNLQGVLIYLR	mm_PXD032205_dise	PXD032205	disease	custom	13.490	N	WT	Map4k3	CLE333	junction
mouse	IYVSQKDLIEVIPLAMGPGSGMHR	mm_PXD032205_dise	PXD032205	disease	custom	13.468	N	RBP	Tmem132d	RBP492	junction
mouse	EKTGHPLLPLTFFTWVKGSR	mm_PXD032205_dise	PXD032205	disease	custom	12.120	N	WT	Pbx1	CLE422	junction
mouse	QVTFPRTEER	mm_PXD032205_dise	PXD032205	disease	custom	12.605	N	WT	Pcdh9	CLE194	junction
mouse	AQCHLVLLGSVGDSGVTCLHLCGK	mm_PXD032205_dise	PXD032205	disease	custom	14.229	N	WT	Ubxn4	CLE448	novel_tail
mouse	LSWIFAHCK	mm_PXD032205_dise	PXD032205	disease	custom	12.146	N	RBP	Mast4	RBP504	novel_tail
mouse	THYVDHAVPSLPDARMK	mm_PXD032205_dise	PXD032205	disease	custom	12.404	N	WT	Ankrd42	CLE813	novel_tail
mouse	GWAENPLVYCDGHGCSVAVHQGGRR	mm_PXD032205_dise	PXD032205	disease	custom	12.454	N	RBP	Mllt10	RBP482,RBP617	junction
mouse	HEVKHLIDIYRI	mm_PXD032205_dise	PXD032205	disease	custom	12.998	N	RBP	Cables1	RBP892	novel_tail
mouse	ENTRCTEQGFSCCPESMDSVLTSTAQGPK	mm_PXD032205_dise	PXD032205	disease	custom	12.202	N	RBP	Ago3	RBP27	novel_tail
mouse	VAFDTGVPLTQFSTGPS	mm_PXD032205_dise	PXD032205	disease	custom	12.477	N	RBP	Slc30a9	RBP718	novel_tail
mouse	YTCTAQTIVDNSSASADLVVRGK	mm_PXD032205_dise	PXD032205	disease	custom	15.617	N	RBP	Cntn1	RBP289,RBP508	junction
mouse	ICFLLRKGGTWR	mm_PXD032205_dise	PXD032205	disease	custom	12.097	N	RBP	Cnih3	RBP665	junction
mouse	SISMTTFTQQEIEFLQKHGNEETTDQK	mm_PXD032205_dise	PXD032205	disease	custom	12.999	N	WT	Agfg1	CLE440	junction
mouse	ILTDPAKVFEHNMCQDSR	mm_PXD032205_dise	PXD032205	disease	custom	13.158	N	WT	Mettl8	CLE523	junction
mouse	GKVVHEAQLNCFYISPGGGSYFEKCSSIK	mm_PXD032205_dise	PXD032205	disease	custom	14.658	N	RBP	Cacna1c	RBP519	junction
mouse	TTPVQQGER	mm_PXD032205_dise	PXD032205	disease	custom	13.387	N	WT	Prrt4	CLE753	junction
mouse	SFCNLPLVCHKR	mm_PXD032205_dise	PXD032205	disease	custom	12.005	N	RBP	Mctp1	RBP844	novel_tail
mouse	MHQPWASLLVRGIKSAR	mm_PXD032205_dise	PXD032205	disease	custom	13.129	N	RBP	Trip4	RBP785	junction
mouse	ASDPSMDIASLCEPRSCLVPIVIK	mm_PXD032205_dise	PXD032205	disease	custom	12.695	N	RBP	Ak4	RBP566,RBP593,RBP634	novel_tail
mouse	NTMCLFSAKHPLMRQFLK	mm_PXD032205_dise	PXD032205	disease	custom	13.947	N	WT	Rnf13	CLE552	novel_tail
mouse	QLPERCFGYCMLPQQLAQLLLPLHV	mm_PXD032205_dise	PXD032205	disease	custom	13.678	N	RBP	Klhl2	RBP494	novel_tail
mouse	AQNDRETQSMDVIFTERQAR	mm_PXD032205_dise	PXD032205	disease	custom	12.201	N	WT	Ift74	CLE617	junction
mouse	SHRDITNVMQRLQGSSEK	mm_PXD032205_dise	PXD032205	disease	custom	12.320	N	RBP	Syne1	RBP421	junction
mouse	GAMPRTQAEKDR	mm_PXD032205_dise	PXD032205	disease	custom	12.112	N	WT	Filip1	CLE882	novel_tail
mouse	TAQSCGEPIWQEPCWDDEGKSRPR	mm_PXD032205_dise	PXD032205	disease	custom	12.078	N	RBP	Hkdc1	RBP232	novel_tail
mouse	GFALRSSLQCHKR	mm_PXD032205_dise	PXD032205	disease	custom	14.573	N	RBP,WT	9030624G23Rik	CLE99,RBP607	novel_tail
mouse	THINKNEVNLF	mm_PXD032205_dise	PXD032205	disease	custom	12.399	N	RBP	Strn3	RBP250	novel_tail
mouse	NSWVYKLLFTLARPFTKSMTSR	mm_PXD032205_dise	PXD032205	disease	custom	13.304	N	RBP	Wwox	RBP496	junction
mouse	AQGWYPLQR	mm_PXD032205_dise	PXD032205	disease	custom	12.290	N	RBP	4833420G17Rik	RBP78	novel_tail
mouse	STLSGHCAPVLACAFSHDGKMLASGD	mm_PXD032205_dise	PXD032205	disease	custom	12.042	N	RBP	Wdsub1	RBP676	junction
mouse	INLSRIFSE	mm_PXD032205_dise	PXD032205	disease	custom	12.829	N	WT	Smad9	CLE551	novel_tail
mouse	LPHLLKTKPEDANLPSLQTQGCSRR	mm_PXD032205_dise	PXD032205	disease	custom	13.731	N	RBP	Rnf123	RBP222	novel_tail
mouse	GTIVAYILGWSLK	mm_PXD032205_dise	PXD032205	disease	custom	12.632	N	RBP	Gsap	RBP397	novel_tail
mouse	EVRAASVLL	mm_PXD032205_dise	PXD032205	disease	custom	14.463	N	WT	Pik3cb	CLE885	novel_tail
mouse	FSPLSWREAWHHAGRHGAGGA	mm_PXD032205_dise	PXD032205	disease	custom	12.072	N	WT	Baiap2l2	CLE240	novel_tail
mouse	WGCGIEDVDYNGNLPELK	mm_PXD032205_dise	PXD032205	disease	custom	12.789	N	RBP	Ankrd42	RBP192	novel_tail
mouse	GMPKDVTELSDGFIKGVR	mm_PXD032205_dise	PXD032205	disease	custom	12.311	N	RBP	Slit3	RBP814	novel_tail
mouse	SMPPRARSTQR	mm_PXD032205_dise	PXD032205	disease	custom	12.059	N	WT	Mycbp2	CLE196	junction
mouse	ASIDEPETPITK	mm_PXD032205_dise	PXD032205	disease	custom	12.686	N	RBP	Abca8b	RBP501	junction
mouse	GLYCDYSGDRPRYAIGVCALWILSALPGR	mm_PXD032205_dise	PXD032205	disease	custom	12.206	N	WT	Ccn4	CLE225	junction
mouse	ELPLSYWEIVKRDFM	mm_PXD032205_dise	PXD032205	disease	custom	12.611	N	RBP	Evi5	RBP723	novel_tail
mouse	DGVNTTPVPSPASEDKAEVHKDEADSAK	mm_PXD032205_dise	PXD032205	disease	custom	13.109	N	RBP	Macrod2	RBP681	novel_tail
mouse	KNVTFPQYARHWWAIWLQWGVL	mm_PXD032205_dise	PXD032205	disease	custom	12.253	N	WT	Ccdc30	CLE656	novel_tail
mouse	NLSPPGNRELFLEHLLMSTKR	mm_PXD032205_dise	PXD032205	disease	custom	14.857	N	RBP	Syne1	RBP421	novel_tail
mouse	RAEWLQLPSMCVYGP	mm_PXD032205_dise	PXD032205	disease	custom	13.096	N	RBP	Fnbp1	RBP12	novel_tail
mouse	ISEARKLSMGSDDAAYTQESTTIK	mm_PXD032205_dise	PXD032205	disease	custom	12.774	N	RBP	Tab2	RBP527	junction
mouse	NDEVSICLSEASSQDNIPRVHPCCSK	mm_PXD032205_dise	PXD032205	disease	custom	12.715	N	WT	Hdx	CLE927	junction
mouse	LSLANVSLLQASKTME	mm_PXD032205_dise	PXD032205	disease	custom	13.398	N	WT	Sema5b	CLE254	junction
mouse	AEEVMLAEENKNSGTSALEGTPLARASIK	mm_PXD032205_dise	PXD032205	disease	custom	12.130	N	RBP	Cacna1e	RBP111	novel_tail
mouse	ETITVSDLLRGDR	mm_PXD032205_dise	PXD032205	disease	custom	17.855	N	RBP	Taf1b	RBP248	novel_tail
mouse	THTGEKSYECHQCGKAFAQLSTLNR	mm_PXD032205_dise	PXD032205	disease	custom	12.664	N	RBP,WT	9030624G23Rik	CLE99,RBP607	novel_tail
mouse	VKPDPYLSPCR	mm_PXD032205_dise	PXD032205	disease	custom	12.940	N	WT	Adam3	CLE848	novel_tail
mouse	RTTILQSVDHRYSFR	mm_PXD032205_dise	PXD032205	disease	custom	12.111	N	WT	Kansl1l	CLE403	novel_tail
mouse	RRNPAAGLIQVQCPPPPSCR	mm_PXD032205_dise	PXD032205	disease	custom	18.433	N	WT	Kcnq2	CLE545	junction
mouse	AKQVTMAELNAIIGDR	mm_PXD032205_dise	PXD032205	disease	custom	12.648	N	RBP	Tle1	RBP157	junction
mouse	KVWNRMEDLAGVSSYMK	mm_PXD032205_dise	PXD032205	disease	custom	13.156	N	RBP	Orc2	RBP102	junction
mouse	DITNVMQRLQGSSEK	mm_PXD032205_dise	PXD032205	disease	custom	12.869	N	RBP	Syne1	RBP421	junction
mouse	DIFLSTIVTELSRHES	mm_PXD032205_dise	PXD032205	disease	custom	17.016	N	WT	Slc22a21	CLE67	junction
mouse	AAQQTLPEQTFDLK	mm_PXD032205_dise	PXD032205	disease	custom	13.478	N	RBP	Gm49987	RBP631	novel_tail
mouse	AIYFLELVRWLSG	mm_PXD032205_dise	PXD032205	disease	custom	12.493	N	WT	Rad50	CLE66	junction
mouse	SSLLLRFTDDTFDPELAATIGEKK	mm_PXD032205_dise	PXD032205	disease	custom	13.381	N	RBP	Rab18	RBP613	junction
mouse	LNIIYLLFFFP	mm_PXD032742_base	PXD032742	WT	custom	12.777	N	WT	Cfap61	CLE493	junction
mouse	DNGYQGPGITGGCLTWMLRIK	mm_PXD032742_base	PXD032742	WT	custom	13.458	N	RBP	Aff3	RBP459	novel_tail
mouse	ALDLETPSKIR	mm_PXD032742_base	PXD032742	WT	custom	13.418	N	RBP	Terf1	RBP98	novel_tail
mouse	LASSLTGASEEPIINSDGKPRH	mm_PXD032742_base	PXD032742	WT	custom	12.001	N	RBP	Ntpcr	RBP206	novel_tail
mouse	DVTPAEPHCGRVAR	mm_PXD032742_base	PXD032742	WT	custom	12.047	N	WT	Ark2c	CLE363	novel_tail
mouse	KDLIEQAQR	mm_PXD032742_base	PXD032742	WT	custom	12.630	N	RBP	Cep135	RBP720	novel_tail
mouse	TEMKLCFAVVLILGR	mm_PXD032742_base	PXD032742	WT	custom	12.150	N	RBP	Atrip	RBP793	novel_tail
mouse	LFMVDSIPKLTKNPTAPGLSSFTQAMCLTE	mm_PXD032742_base	PXD032742	WT	custom	12.617	N	WT	Frem1	CLE647	junction
mouse	RNLRTGEEVVAGQIGRPQTPVLR	mm_PXD032742_base	PXD032742	WT	custom	12.941	N	RBP	Slc2a3	RBP745	novel_tail
mouse	EYEMPLYRKYWPNHIMLVLPGMFNNAGVVP	mm_PXD032742_base	PXD032742	WT	custom	14.236	N	RBP	Greb1l	RBP563	junction
mouse	SAVDSGSSSSSSSSSFVNGATSK	mm_PXD032742_base	PXD032742	WT	custom	18.274	Y	RBP	Nbea	RBP588,RBP589	novel_tail
mouse	LMGSSKSAICGTR	mm_PXD032742_base	PXD032742	WT	custom	12.432	N	RBP	Arhgap18	RBP228,RBP805	novel_tail
mouse	VFAHHIHLQYHK	mm_PXD032742_base	PXD032742	WT	custom	12.170	N	RBP,WT	9030624G23Rik	CLE99,RBP607	novel_tail
mouse	SKLLSPYSPQTQGGK	mm_PXD032742_base	PXD032742	WT	custom	13.343	N	RBP	Dip2b	RBP478	junction
mouse	LDVAVIKHHGHGR	mm_PXD032742_base	PXD032742	WT	custom	12.852	N	WT	Ccdc85a	CLE56	novel_tail
mouse	VLPESNYDVDQLKNSK	mm_PXD032742_base	PXD032742	WT	custom	13.385	N	WT	Pot1b	CLE329	junction
mouse	SEFPKEMLVMGMK	mm_PXD032742_base	PXD032742	WT	custom	12.346	N	RBP	Ap3s1	RBP895	novel_tail
mouse	QCLCSQGFHGPHCQYG	mm_PXD032742_base	PXD032742	WT	custom	12.032	N	RBP	Egfem1	RBP690	novel_tail
mouse	MASDSPARSLDEIDLSALRDK	mm_PXD032742_base	PXD032742	WT	custom	12.211	N	WT	Tnik	CLE546	junction
mouse	IRVDAMHGAHNLGSHIE	mm_PXD032742_base	PXD032742	WT	custom	12.002	N	WT	Pgm5	CLE375	junction
mouse	ETIEARNSLIEQMRNR	mm_PXD032742_base	PXD032742	WT	custom	12.474	N	RBP	Gfm2	RBP273	novel_tail
mouse	HTQNATTGTKIPTILS	mm_PXD032742_base	PXD032742	WT	custom	12.044	Y	WT	Tbxas1	CLE735	junction
mouse	HLMQDLRMLMPHSKAGPLYVALASLA	mm_PXD032742_base	PXD032742	WT	custom	14.389	N	WT	Brix1	CLE232	junction
mouse	GPPVNVTCNIFINSFGSVTETTMGLL	mm_PXD032742_base	PXD032742	WT	custom	14.239	Y	RBP	Glra2	RBP97	junction
mouse	NKEMESEGMASNDWPTFRPIPLTR	mm_PXD032742_base	PXD032742	WT	custom	13.877	Y	RBP	3300002I08Rik	RBP618	novel_tail
mouse	SAVDSGSSSSSSSSSFVNGATSK	mm_PXD032742_base	PXD032742	WT	crux	5.02e-05	Y	RBP	Nbea	RBP588,RBP589	novel_tail
mouse	KLQRSLSLCPLR	mm_PXD034864_base	PXD034864	WT	custom	14.347	N	RBP	Mtcl3	RBP472	novel_tail
mouse	ASIERGSRHCSR	mm_PXD034864_base	PXD034864	WT	custom	12.892	N	WT	Runx1	CLE289	novel_tail
mouse	TLSTQEMEYSLEIIAPSKISTSS	mm_PXD034864_base	PXD034864	WT	custom	12.916	N	WT	Tc2n	CLE112	junction
mouse	KMLSSNTPEEGIR	mm_PXD034864_base	PXD034864	WT	custom	14.087	N	RBP,WT	Mrpl39	CLE285,RBP344,RBP479,RBP531,RBP560,RBP581,RBP630	junction
mouse	YAMLGKYSKEFFTR	mm_PXD034864_base	PXD034864	WT	custom	13.079	N	RBP	Srpk2	RBP713	novel_tail
mouse	SAGKMLQALAAHDAGFLCIALAVLELTL	mm_PXD034864_base	PXD034864	WT	custom	23.306	N	WT	Cul9	CLE325	junction
mouse	ITGGLSHQGK	mm_PXD034864_base	PXD034864	WT	custom	13.038	N	RBP	Unc119	RBP822	junction
mouse	SEDIYEITGSR	mm_PXD034864_base	PXD034864	WT	custom	16.268	N	WT	Uggt2	CLE197	junction
mouse	TVRPRLGITTGER	mm_PXD034864_base	PXD034864	WT	custom	13.949	N	RBP	Prkag2	RBP568	novel_tail
mouse	KEQGTGDSLMFHR	mm_PXD034864_base	PXD034864	WT	custom	13.817	N	RBP	Ap3b1	RBP77	novel_tail
mouse	IEREKELAEDIMSVPGR	mm_PXD034864_base	PXD034864	WT	custom	15.281	N	WT	Ttc19	CLE86	junction
mouse	EEEVEIQELEDGPIDMQKVQICSEGAWNR	mm_PXD034864_base	PXD034864	WT	custom	16.788	N	WT	Pogk	CLE421	junction
mouse	STDLDIQELKTPMAMTQWR	mm_PXD034864_base	PXD034864	WT	custom	15.744	N	WT	Sgcz	CLE854	junction
mouse	NGFLTISHGTPLTSRNR	mm_PXD034864_base	PXD034864	WT	custom	14.573	N	WT	Asap2	CLE117	junction
mouse	WLYLFNRLRTQDSGR	mm_PXD034864_base	PXD034864	WT	custom	13.209	N	WT	Mettl25	CLE25	novel_tail
mouse	VTDVSFVGTHVSNKK	mm_PXD034864_base	PXD034864	WT	custom	13.159	N	RBP	Strada	RBP828	novel_tail
mouse	QLTKANQLYNPFNYHGPHTVQA	mm_PXD034864_base	PXD034864	WT	custom	12.388	N	RBP	Dzip3	RBP877	novel_tail
mouse	SALNSESASELELVAPAQMGRR	mm_PXD034864_base	PXD034864	WT	custom	12.970	N	WT	Pex5l	CLE576	junction
mouse	QRSLSCMGIMFKAYR	mm_PXD034864_base	PXD034864	WT	custom	12.645	N	RBP	Pls1	RBP221	novel_tail
mouse	SLSQSQPPDKYINER	mm_PXD034864_base	PXD034864	WT	custom	12.596	N	WT	Mis18bp1	CLE103	novel_tail
mouse	WLSGLEHPTALPK	mm_PXD034864_base	PXD034864	WT	custom	14.293	N	WT	Tbc1d32	CLE9	novel_tail
mouse	RFCCYVIKNSSR	mm_PXD034864_base	PXD034864	WT	custom	12.261	N	RBP	Gm3002	RBP578	novel_tail
mouse	IPLIFQKLMGSSK	mm_PXD034864_base	PXD034864	WT	custom	26.009	N	RBP	Arhgap18	RBP228,RBP805	novel_tail
mouse	RLTSKQLGLGY	mm_PXD034864_base	PXD034864	WT	custom	12.999	N	RBP	Itga6	RBP376	novel_tail
mouse	SGAHGGRPGSAHSPPDPPI	mm_PXD034864_base	PXD034864	WT	custom	15.841	N	RBP	Srrm3	RBP733	junction
mouse	ISQNHSCKR	mm_PXD034864_base	PXD034864	WT	custom	13.702	N	WT	Uggt2	CLE197	novel_tail
mouse	LQQDVSLTPNK	mm_PXD034864_base	PXD034864	WT	custom	14.604	N	WT	Tspan11	CLE749	junction
mouse	RPEEDTELPRTEISGGCELPR	mm_PXD034864_base	PXD034864	WT	custom	13.541	N	RBP	Man1a2	RBP389	novel_tail
mouse	DLLGAISGIEK	mm_PXD034864_base	PXD034864	WT	custom	14.053	N	WT	Dock9	CLE198	junction
mouse	MFQSVPQGHGLR	mm_PXD034864_base	PXD034864	WT	custom	14.633	N	RBP	Srrm4	RBP623	novel_tail
mouse	QYLAAQHSESWNFILDPR	mm_PXD034864_base	PXD034864	WT	custom	17.068	N	WT	Fbxo30	CLE30	novel_tail
mouse	SMVFFGIQEGR	mm_PXD034864_base	PXD034864	WT	custom	13.994	N	WT	Wwox	CLE838	junction
mouse	SSSFQVSKTIAEGLER	mm_PXD034864_base	PXD034864	WT	custom	13.046	N	WT	Ppil6	CLE35	junction
mouse	LRENVSICSAESSR	mm_PXD034864_base	PXD034864	WT	custom	14.821	N	WT	Uggt2	CLE197	novel_tail
mouse	AGGVGLNLCAASRVFLMDPTSEAFRR	mm_PXD034864_base	PXD034864	WT	custom	12.708	N	RBP	Hltf	RBP143	novel_tail
mouse	KKNLCLFFCFLEALTNFFPPR	mm_PXD034864_base	PXD034864	WT	custom	17.333	N	WT	Fbxo30	CLE30	novel_tail
mouse	TEEQTMISLRTRPTSSPK	mm_PXD034864_base	PXD034864	WT	custom	12.014	N	RBP	Chd6	RBP687	novel_tail
mouse	ALSDGVRHMDSEVATSCSQTGLPVEE	mm_PXD034864_base	PXD034864	WT	custom	12.092	N	RBP	Cop1	RBP584,RBP7	novel_tail
mouse	SRKMLSSNTPEEGIR	mm_PXD034864_base	PXD034864	WT	custom	16.064	N	RBP,WT	Mrpl39	CLE285,RBP344,RBP479,RBP531,RBP560,RBP581,RBP630	junction
mouse	ATCLLRSMSTSKNK	mm_PXD034864_base	PXD034864	WT	custom	12.650	N	WT	Cyp26c1	CLE392	novel_tail
mouse	QISAGRCHSAAWTAPPVPPRAPGR	mm_PXD034864_base	PXD034864	WT	custom	13.117	N	RBP	Herc1	RBP216	novel_tail
mouse	SPSFAMDPRVKALGR	mm_PXD034864_base	PXD034864	WT	custom	14.085	N	RBP	Bcar1	RBP204	novel_tail
mouse	AAGGTQRYGLGR	mm_PXD034864_base	PXD034864	WT	custom	15.415	N	WT	Zfp277	CLE101	novel_tail
mouse	SIPTWWLTTICNR	mm_PXD034864_base	PXD034864	WT	custom	12.081	N	RBP,WT	Zfyve16	CLE182,RBP269	novel_tail
mouse	MVFELFKLGVILSWEMCEDWKR	mm_PXD034864_base	PXD034864	WT	custom	14.258	N	RBP	Pdk1	RBP377	junction
mouse	ALLAQSFPKR	mm_PXD034864_base	PXD034864	WT	custom	14.949	N	WT	Pcdhga3	CLE345	novel_tail
mouse	SHTGIDDHGLTIFLPSSPSVGITGMAFTSP	mm_PXD034864_base	PXD034864	WT	custom	16.719	N	RBP,WT	Glis2	CLE246,RBP82	junction,novel_tail
mouse	LSSHVWSHRLVPTSLSR	mm_PXD034864_base	PXD034864	WT	custom	15.311	N	WT	Arhgap10	CLE865	novel_tail
mouse	NCSLESELDTVPRGYTGER	mm_PXD034864_base	PXD034864	WT	custom	12.704	N	RBP	Slc6a20a	RBP225,RBP60,RBP799	novel_tail
mouse	KYWPNHIMLVLPGMFNNAGVVP	mm_PXD034864_base	PXD034864	WT	custom	12.750	N	RBP	Greb1l	RBP563	junction
mouse	AKQVTMAELNAIIGDRTQFFR	mm_PXD034864_base	PXD034864	WT	custom	15.832	N	RBP	Tle1	RBP157	junction
mouse	CECVAPDTGETYPLSR	mm_PXD034864_base	PXD034864	WT	custom	14.349	N	WT	Slc4a5	CLE743	junction
mouse	LLFTLARPFTKSMTSR	mm_PXD034864_base	PXD034864	WT	custom	12.176	N	RBP	Wwox	RBP496	junction
mouse	ALDLETPSKIR	mm_PXD034864_base	PXD034864	WT	custom	12.608	N	RBP	Terf1	RBP98	novel_tail
mouse	RVAGTPSGELIYGSIHG	mm_PXD034864_base	PXD034864	WT	custom	16.529	N	RBP	Arhgap25	RBP410	novel_tail
mouse	QTSCQDGLSQGLLR	mm_PXD034864_base	PXD034864	WT	custom	17.867	N	WT	Ppp1r9a	CLE730	junction
mouse	EDKQLQNSEKQEPALR	mm_PXD034864_base	PXD034864	WT	custom	12.793	N	RBP	Pigs	RBP67	novel_tail
mouse	AKRASEMASESPR	mm_PXD034864_base	PXD034864	WT	custom	12.121	N	RBP	Nebl	RBP670	novel_tail
mouse	STLAMDCVKGERYQVSIEELQNWK	mm_PXD034864_base	PXD034864	WT	custom	13.427	N	WT	Tmem245	CLE638	novel_tail
mouse	EYKMLQVLADLHTGMFTT	mm_PXD034864_base	PXD034864	WT	custom	12.153	N	WT	Cep70	CLE914	junction
mouse	AFANHIHLQYHKR	mm_PXD034864_base	PXD034864	WT	custom	12.767	N	RBP,WT	9030624G23Rik	CLE99,RBP607	novel_tail
mouse	RTLKITNWMEMER	mm_PXD034864_base	PXD034864	WT	custom	12.399	N	RBP	Gpc5	RBP439	junction
mouse	MSPQAALPVGQRR	mm_PXD034864_base	PXD034864	WT	custom	13.957	N	WT	Creb5	CLE738	junction
mouse	ASSKHGREAVGLSR	mm_PXD034864_base	PXD034864	WT	custom	16.130	N	RBP	Iars2	RBP666	novel_tail
mouse	EEVKVDKLVFPTLGR	mm_PXD034864_base	PXD034864	WT	custom	15.314	N	RBP	Adgra3	RBP717	novel_tail
mouse	ELLAPSGLPSKIGSMVSLWSR	mm_PXD034864_base	PXD034864	WT	custom	13.038	N	RBP	Kif21a	RBP867	novel_tail
mouse	ASDPLLSVLMWGVNHSIWMQPGD	mm_PXD034864_base	PXD034864	WT	custom	14.914	N	RBP	Pip4k2a	RBP119	junction
mouse	IIKTGKGQQNVR	mm_PXD034864_base	PXD034864	WT	custom	12.151	N	RBP	Strada	RBP828	novel_tail
mouse	FSMEVKSSVEKQGLNEEDYR	mm_PXD034864_base	PXD034864	WT	custom	12.256	N	RBP	Npr3	RBP80	novel_tail
mouse	IISDLREPSWFR	mm_PXD034864_base	PXD034864	WT	custom	13.975	N	WT	Alms1	CLE744	novel_tail
mouse	RCLIPVGSPPAK	mm_PXD034864_base	PXD034864	WT	custom	13.473	N	WT	Optn	CLE508	novel_tail
mouse	IGPLFETLMAGESIAPR	mm_PXD034864_base	PXD034864	WT	custom	13.702	N	WT	A830018L16Rik	CLE429	junction
mouse	YSGSQLLQKSCR	mm_PXD034864_base	PXD034864	WT	custom	13.970	N	RBP	Cacna2d3	RBP628,RBP639,RBP855	junction
mouse	YWPNHIMLVLPGMFNNAGVAAEPSLQPQD	mm_PXD034864_base	PXD034864	WT	custom	19.438	N	WT	Greb1l	CLE340	junction
mouse	THFYNIAPEAPTLSHFQQTFWKMQ	mm_PXD034864_base	PXD034864	WT	custom	14.398	N	WT	Elmod1	CLE878	junction
mouse	AGPSSHPQTLSHQRPQMKVR	mm_PXD034864_base	PXD034864	WT	custom	13.670	N	RBP	Strada	RBP828	novel_tail
mouse	LTDQRIINSLQSFQNAGLR	mm_PXD034864_base	PXD034864	WT	custom	12.056	N	WT	Lrp1b	CLE515	junction
mouse	RGVSTVTDAASER	mm_PXD034864_base	PXD034864	WT	custom	15.570	N	WT	Bcas3	CLE95	junction
mouse	RLWDELMKTRPSSLEGYR	mm_PXD034864_base	PXD034864	WT	custom	12.628	N	WT	Lrrc41	CLE623	junction
mouse	AIIGLDGELR	mm_PXD034864_base	PXD034864	WT	custom	12.546	N	RBP	Nipbl	RBP858	novel_tail
mouse	ETQSMDVIFTERQAR	mm_PXD034864_base	PXD034864	WT	custom	12.004	N	WT	Ift74	CLE617	junction
mouse	IMPNFSISNACTLKR	mm_PXD034864_base	PXD034864	WT	custom	12.615	N	RBP	Usp3	RBP471	junction
mouse	ARVMVVIPAPCLLEDGR	mm_PXD034864_base	PXD034864	WT	custom	12.101	N	WT	H2-Q1	CLE301	junction
mouse	KDLIEQAQR	mm_PXD034864_base	PXD034864	WT	custom	18.088	N	RBP	Cep135	RBP720	novel_tail
mouse	IGTVWGSTAILR	mm_PXD034864_base	PXD034864	WT	custom	13.233	N	RBP	Mars1	RBP810	novel_tail
mouse	FNFYSVLAFYKHR	mm_PXD034864_base	PXD034864	WT	custom	12.136	N	RBP	Ggt7	RBP138	novel_tail
mouse	GLDVNKCEIARPR	mm_PXD034864_base	PXD034864	WT	custom	13.788	N	RBP	Coro1c	RBP173	junction
mouse	MLSSNTPEEGIR	mm_PXD034864_base	PXD034864	WT	custom	12.079	N	RBP,WT	Mrpl39	CLE285,RBP344,RBP479,RBP531,RBP560,RBP581,RBP630	junction
mouse	GGIIKPGMKFSITGVF	mm_PXD034864_base	PXD034864	WT	custom	12.555	N	RBP	Sybu	RBP284	junction
mouse	NSSSSGLANGTVMTVHR	mm_PXD034864_base	PXD034864	WT	custom	17.373	N	RBP,WT	Wwp2	CLE837,RBP468,RBP525	junction
mouse	LFEVGPDLPR	mm_PXD034864_base	PXD034864	WT	custom	13.259	N	WT	Ism1	CLE489	junction
mouse	DEPTPVVYLECHR	mm_PXD034864_base	PXD034864	WT	custom	12.870	N	WT	Dhrs13	CLE90	junction
mouse	ASIGNIALSPSPVTES	mm_PXD034864_base	PXD034864	WT	custom	20.890	N	RBP	Sgip1	RBP541,RBP622	junction
mouse	NANFDPEGRTGCGAAR	mm_PXD034864_base	PXD034864	WT	custom	12.963	N	WT	Prok1	CLE586	junction
mouse	FTSWARNKGIR	mm_PXD034864_base	PXD034864	WT	custom	12.067	N	RBP	Cdadc1	RBP435,RBP629	junction
mouse	FKQFCLAAVVELAWLER	mm_PXD034864_base	PXD034864	WT	custom	13.214	N	RBP	Myo6	RBP219	novel_tail
mouse	CRNKEMESEGMASNDWPTFRPIPLTR	mm_PXD034864_base	PXD034864	WT	custom	13.926	N	RBP	3300002I08Rik	RBP618	novel_tail
mouse	SAGTLYWSKQMEIGKQGCPIPR	mm_PXD034864_base	PXD034864	WT	custom	13.503	N	RBP	Lrrtm4	RBP338	novel_tail
mouse	TGLLGFIGPCPRFSV	mm_PXD034864_base	PXD034864	WT	custom	13.680	N	WT	Dip2a	CLE16	junction
mouse	GFEYKKHQSDHTYEIMASWLLAR	mm_PXD034864_base	PXD034864	WT	custom	12.200	N	WT	Tada2a	CLE72	junction
mouse	LVLQGPGETTA	mm_PXD034864_base	PXD034864	WT	custom	12.133	N	RBP	Brd10	RBP320	novel_tail
mouse	DDTIVAAGTQFPFLGAR	mm_PXD034864_base	PXD034864	WT	custom	13.278	N	RBP	Adk	RBP854	junction
mouse	GTIVAYILGWSLKTLNTREFMPVS	mm_PXD034864_base	PXD034864	WT	custom	13.333	N	RBP	Gsap	RBP397	novel_tail
mouse	LMPVSDVNDKGLR	mm_PXD034864_base	PXD034864	WT	custom	17.119	N	RBP	Ppat	RBP169	novel_tail
mouse	EKELAEDIMSVPGREPSPQHGLSNY	mm_PXD034864_base	PXD034864	WT	custom	14.101	N	WT	Ttc19	CLE86	junction
mouse	KMDSSSVGEHSWFYPR	mm_PXD034864_base	PXD034864	WT	custom	16.546	N	WT	Trio	CLE234	novel_tail
mouse	QTPRQEEHNKPESSAAK	mm_PXD034864_base	PXD034864	WT	custom	15.050	N	WT	Ears2	CLE817	junction
mouse	EVVIEIEDTKPLLASKCLSSMSTALSK	mm_PXD034864_base	PXD034864	WT	custom	13.403	N	RBP,WT	Myof	CLE384,RBP510	junction
mouse	KEFSCLLTPTFCT	mm_PXD034864_base	PXD034864	WT	custom	12.980	N	RBP	Ap2b1	RBP824	novel_tail
mouse	FSIPKQAEVLMGIR	mm_PXD034864_base	PXD034864	WT	custom	14.924	N	RBP	Aff3	RBP459	junction
mouse	NKTAETTSTR	mm_PXD034864_base	PXD034864	WT	custom	12.921	N	WT	Cyp26c1	CLE392	novel_tail
mouse	HSRAGEMAQQLR	mm_PXD034864_base	PXD034864	WT	custom	12.984	N	WT	Med14	CLE919	novel_tail
mouse	KAIPFEPYISMDAMPGLYGKAAH	mm_PXD034864_base	PXD034864	WT	custom	12.598	N	WT	Nipal3	CLE660	junction
mouse	LVYFQFPVVHVHASL	mm_PXD034864_base	PXD034864	WT	custom	12.586	N	RBP	Lama2	RBP229,RBP422	junction,novel_tail
mouse	IQVKDEPTPVVYLECHR	mm_PXD034864_base	PXD034864	WT	custom	12.347	N	WT	Dhrs13	CLE90	junction
mouse	ELGENLTDEELQGFSV	mm_PXD034864_base	PXD034864	WT	custom	13.035	N	WT	Cetn2	CLE923	junction
mouse	SSKKELICGLK	mm_PXD034864_base	PXD034864	WT	custom	12.564	N	WT	Slx4ip	CLE488	junction
mouse	IGLTESRVQAP	mm_PXD034864_base	PXD034864	WT	custom	14.110	N	WT	Otp	CLE162	junction
mouse	RIESDGGRGR	mm_PXD034864_base	PXD034864	WT	custom	12.914	N	RBP	Ap1g1	RBP768	novel_tail
mouse	LLSFMAPIDHTAMSDDARLSGERR	mm_PXD034864_base	PXD034864	WT	custom	12.187	N	RBP	Aatf	RBP429	junction
mouse	SMSTSKNKTAETTSTR	mm_PXD034864_base	PXD034864	WT	custom	14.383	N	WT	Cyp26c1	CLE392	novel_tail
mouse	LQELKAILRSFNANESSK	mm_PXD034864_base	PXD034864	WT	custom	14.145	N	WT	Med14	CLE919	junction
mouse	ITFNRPTKKNAISFQE	mm_PXD034864_base	PXD034864	WT	custom	14.238	N	WT	Eci3	CLE171	junction
mouse	MGMAILVSCAKNQPQL	mm_PXD034864_base	PXD034864	WT	custom	17.065	N	WT	Cntnap5c	CLE313	junction
mouse	LTAALQTAMAAGSLGK	mm_PXD034864_base	PXD034864	WT	custom	12.908	N	WT	Pcnx4	CLE129	junction
mouse	VIQEKASWGATLFQQ	mm_PXD034864_base	PXD034864	WT	custom	16.573	N	RBP	Phka1	RBP327	novel_tail
mouse	VEKIGAQSHGDNSCGIEIVCKVFYGWR	mm_PXD034864_base	PXD034864	WT	custom	13.192	N	RBP	Mtmr1	RBP909	novel_tail
mouse	TTFMPGTHSDQKRASDPSMDIASLCEPR	mm_PXD034864_base	PXD034864	WT	custom	12.276	N	RBP	Ak4	RBP566,RBP593,RBP634	novel_tail
mouse	MTFGALFKNRYWR	mm_PXD034864_base	PXD034864	WT	custom	14.642	N	WT	2210408I21Rik	CLE160	junction
mouse	KAKEGSAHPLLCSPSVILS	mm_PXD034864_base	PXD034864	WT	custom	13.792	N	WT	Parva	CLE792	junction
mouse	LHPIHLSCKHVSLAEPMG	mm_PXD034864_base	PXD034864	WT	custom	13.912	N	WT	Stab2	CLE20	novel_tail
mouse	LGITTGERESCADWKWGQVAL	mm_PXD034864_base	PXD034864	WT	custom	14.750	N	RBP	Prkag2	RBP568	novel_tail
mouse	NSGTSALEGTPLARASIK	mm_PXD034864_base	PXD034864	WT	custom	12.762	N	RBP	Cacna1e	RBP111	novel_tail
mouse	TEMKLCFAVVLILGR	mm_PXD034864_base	PXD034864	WT	custom	12.293	N	RBP	Atrip	RBP793	novel_tail
mouse	EKCGHRMFYSAYPCSVLCVAIQIAVEEPER	mm_PXD034864_base	PXD034864	WT	custom	14.462	N	RBP	Mast4	RBP504	novel_tail
mouse	GTIVAYILGWSLKTLNTR	mm_PXD034864_base	PXD034864	WT	custom	15.707	N	RBP	Gsap	RBP397	novel_tail
mouse	VSVMRPQPGDTGEVIC	mm_PXD034864_base	PXD034864	WT	custom	12.284	N	RBP	Antxr1	RBP38	junction
mouse	ILDPNYRAHSYRR	mm_PXD034864_base	PXD034864	WT	custom	13.134	N	RBP	Catspere2	RBP536	novel_tail
mouse	QFGSAWNTGSGMTLVSLTR	mm_PXD034864_base	PXD034864	WT	custom	14.951	N	WT	Adamtsl3	CLE786	novel_tail
mouse	FHQLGTRHSNI	mm_PXD034864_base	PXD034864	WT	custom	12.637	N	WT	Dnajc17	CLE530	novel_tail
mouse	QDLLFQICYGMYGFMDVVCIDLR	mm_PXD034864_base	PXD034864	WT	custom	13.625	N	WT	Marchf4	CLE405	junction
mouse	GQGTVMTGTILSGTISLGDSVEIPALKEK	mm_PXD034864_base	PXD034864	WT	custom	15.156	N	WT	Eefsec	CLE764	junction
mouse	IMAPTNPNTSGL	mm_PXD034864_base	PXD034864	WT	custom	12.548	N	RBP	Dtna	RBP453	novel_tail
mouse	IPKPKSTGFSRLCTK	mm_PXD034864_base	PXD034864	WT	custom	12.689	N	WT	Filip1l	CLE266	novel_tail
mouse	GLTFFHRGLLKSEVES	mm_PXD034864_base	PXD034864	WT	custom	12.084	N	RBP	Ttc13	RBP205	junction
mouse	MAAVGSGLKR	mm_PXD034864_base	PXD034864	WT	custom	12.366	N	RBP	Ldah	RBP831	novel_tail
mouse	ASVMWNRTQSFVVCVQR	mm_PXD034864_base	PXD034864	WT	custom	14.552	N	WT	Rnf144b	CLE151	junction
mouse	IISDLREPSWFRDSAESSLHR	mm_PXD034864_base	PXD034864	WT	custom	13.520	N	WT	Alms1	CLE744	novel_tail
mouse	IQNFTQAQIDEGQLVFVHTGDRGRR	mm_PXD034864_base	PXD034864	WT	custom	14.443	N	WT	Cspg4b	CLE169	junction
mouse	GTLTVQTAR	mm_PXD034864_base	PXD034864	WT	custom	13.131	N	WT	Slc35f3	CLE843	novel_tail
mouse	FLHETGLAMIYALNY	mm_PXD034864_base	PXD034864	WT	custom	13.076	N	RBP	Slc9a6	RBP646	novel_tail
mouse	LCFAVVLILGR	mm_PXD034864_base	PXD034864	WT	custom	13.690	N	RBP	Atrip	RBP793	novel_tail
mouse	ELPASLPPWHDSLR	mm_PXD034864_base	PXD034864	WT	custom	12.169	N	RBP	Cacna1e	RBP349	novel_tail
mouse	SPPTSASVSTADKGFQLR	mm_PXD034864_base	PXD034864	WT	custom	12.389	N	WT	Tnr	CLE455	junction
mouse	ASSPLFDSGLHLNGHCSHTAGEAAFK	mm_PXD034864_base	PXD034864	WT	custom	12.530	N	WT	Sntg2	CLE100	junction
mouse	LKELDGELALQRQAISQVNQTSSS	mm_PXD034864_base	PXD034864	WT	custom	12.099	N	WT	Ccdc57	CLE79	junction
mouse	ILSMITSLSMK	mm_PXD034864_base	PXD034864	WT	custom	12.723	N	WT	Vezt	CLE24	novel_tail
mouse	VCSINEGYMISTCTGEILR	mm_PXD034864_base	PXD034864	WT	custom	13.075	N	RBP	Mtmr10	RBP190	junction
mouse	DDDIIKEFLPKASR	mm_PXD034864_base	PXD034864	WT	custom	14.747	N	RBP	Ldah	RBP831	junction
mouse	SATSCFLQALQGG	mm_PXD034864_base	PXD034864	WT	custom	13.019	N	RBP	Extl1	RBP28	junction
mouse	RLEAGYQIAVETG	mm_PXD034864_base	PXD034864	WT	custom	15.920	N	WT	Vti1a	CLE396	junction
mouse	EDLIQLLSIMEGELQVKR	mm_PXD034864_base	PXD034864	WT	custom	12.942	N	WT	Filip1	CLE882	junction
mouse	TEEQTMISLR	mm_PXD034864_base	PXD034864	WT	custom	12.520	N	RBP	Chd6	RBP687	novel_tail
mouse	LLEMKTVHRMLTELDPR	mm_PXD034864_base	PXD034864	WT	custom	14.210	N	WT	Diaph3	CLE193	junction
mouse	NLRERFGIDDQDFQFHQLTTK	mm_PXD034864_base	PXD034864	WT	custom	13.237	N	RBP	Pip4k2a	RBP371	junction
mouse	RMALSELITIKSMHR	mm_PXD034864_base	PXD034864	WT	custom	12.585	N	WT	Kif6	CLE304	novel_tail
mouse	ASIDEPETPITK	mm_PXD034864_base	PXD034864	WT	custom	12.445	N	RBP	Abca8b	RBP501	junction
mouse	QSQITVSNIYNIK	mm_PXD034864_base	PXD034864	WT	custom	13.356	N	WT	Filip1l	CLE266	junction
mouse	GWSGPKPGFPEPTNNR	mm_PXD034864_base	PXD034864	WT	custom	14.286	N	RBP	Stau2	RBP647	junction
mouse	QVTMAELNAIIGDR	mm_PXD034864_base	PXD034864	WT	custom	14.546	N	RBP	Tle1	RBP157	junction
mouse	VQICSEGAWNR	mm_PXD034864_base	PXD034864	WT	custom	14.244	N	WT	Pogk	CLE421	junction
mouse	LIQMRMDKDAETHSPRPQPIFR	mm_PXD034864_base	PXD034864	WT	custom	14.433	N	WT	Cfap210	CLE520	junction
mouse	DFFDIGGSIEPDTELRMTLNSWSLSFK	mm_PXD034864_base	PXD034864	WT	custom	15.314	N	WT	Cdk13	CLE170	novel_tail
mouse	SSEQMIKFFLMVNKQGQTR	mm_PXD034864_base	PXD034864	WT	custom	12.489	N	RBP	Ap4s1	RBP251	novel_tail
mouse	MLRDLTQNTAVR	mm_PXD034864_base	PXD034864	WT	custom	13.439	N	RBP	Xrn2	RBP137,RBP683	junction
mouse	TIERTLSVELSGTAATLVPREHPCIITSR	mm_PXD034864_base	PXD034864	WT	custom	17.497	N	WT	Ppargc1a	CLE709	junction
mouse	SSILESPKKCSNGVQQI	mm_PXD034864_base	PXD034864	WT	custom	14.290	N	WT	Fmn2	CLE460	junction
mouse	LAGKSPCSLAQTASPSLQK	mm_PXD034864_base	PXD034864	WT	custom	12.757	N	RBP	Smyd2	RBP514	novel_tail
mouse	VELLNLDGGGVR	mm_PXD034864_base	PXD034864	WT	custom	15.591	N	WT	Adgrv1	CLE181	junction
mouse	GMPKDVTELSDGFIK	mm_PXD034864_base	PXD034864	WT	custom	13.556	N	RBP	Slit3	RBP814	novel_tail
mouse	VGTQQVAESLSYGAKQ	mm_PXD034864_base	PXD034864	WT	custom	14.169	N	WT	Nr2c2	CLE745	junction
mouse	NASGEELRR	mm_PXD034864_base	PXD034864	WT	custom	13.737	N	WT	Abtb3	CLE44	junction
mouse	FSKDIGHMDDLLPLTFLDFIQP	mm_PXD034864_base	PXD034864	WT	custom	13.108	N	RBP	Abcc4	RBP857	novel_tail
mouse	KAQGWYPLQR	mm_PXD034864_base	PXD034864	WT	custom	14.111	N	RBP	4833420G17Rik	RBP78	junction
mouse	AAGPSISTQRTTQLTSGANR	mm_PXD034864_base	PXD034864	WT	custom	12.521	N	WT	Tshz2	CLE501	junction
mouse	LQDEAYQLSVLPNSHLESER	mm_PXD034864_base	PXD034864	WT	custom	17.306	N	RBP	Dtna	RBP453	junction
mouse	MTLLEPEMLMMAVQSATFRI	mm_PXD034864_base	PXD034864	WT	custom	12.134	N	RBP	Mrtfa	RBP286	junction
mouse	SLSCMGIMFKAYR	mm_PXD034864_base	PXD034864	WT	custom	16.618	N	RBP	Pls1	RBP221	novel_tail
mouse	EFFTRKGNGTSAAR	mm_PXD034864_base	PXD034864	WT	custom	13.994	N	RBP	Srpk2	RBP713	novel_tail
mouse	DSLGQEVLFNVMKELPLSYWEIVKR	mm_PXD034864_base	PXD034864	WT	custom	12.514	N	RBP	Evi5	RBP723	novel_tail
mouse	KFYFDSGTGLR	mm_PXD034864_base	PXD034864	WT	custom	12.919	N	RBP	Cemip2	RBP903	novel_tail
mouse	SMLHIYACMYSHIQKVR	mm_PXD034864_base	PXD034864	WT	custom	12.299	N	WT	Samd5	CLE2	novel_tail
mouse	QGDTAILSRALR	mm_PXD034864_base	PXD034864	WT	custom	13.253	N	WT	Lsamp	CLE261	junction
mouse	TSQVTVTKDPSHKSTYNNLHK	mm_PXD034864_base	PXD034864	WT	custom	13.196	N	WT	Fbxo30	CLE30	novel_tail
mouse	TVHRMLTELDPRR	mm_PXD034864_base	PXD034864	WT	custom	13.571	N	WT	Diaph3	CLE193	junction
mouse	VTPTSHVGPVQPGRSSSHASGFK	mm_PXD034864_base	PXD034864	WT	custom	12.451	N	RBP	Zcchc14	RBP50	junction
mouse	TISWLRKWYHYGK	mm_PXD034864_base	PXD034864	WT	custom	15.908	N	WT	Ctnnd2	CLE215	novel_tail
mouse	NPMTVINVIRMTLNV	mm_PXD034864_base	PXD034864	WT	custom	14.347	N	WT	Zfp442	CLE540	junction
mouse	EDPTLPQGHHTSGEHHLTRAK	mm_PXD034864_base	PXD034864	WT	custom	13.130	N	WT	Pcdhga3	CLE345	junction
mouse	TAGCHQPRSGDIDLKPR	mm_PXD034864_base	PXD034864	WT	custom	13.202	N	WT	Nav2	CLE782	novel_tail
mouse	GAVHALEFELR	mm_PXD034864_base	PXD034864	WT	custom	12.804	N	WT	2210408I21Rik	CLE159	junction
mouse	TGENKGWSGPKPGFPEPTNNR	mm_PXD034864_base	PXD034864	WT	custom	15.284	N	RBP	Stau2	RBP647	junction
mouse	HSDEEVQTKAIIGLDGELRQR	mm_PXD034864_base	PXD034864	WT	custom	13.948	N	RBP	Nipbl	RBP858	novel_tail
mouse	RGRTEGAEEQQYQYQPTRPLR	mm_PXD034864_base	PXD034864	WT	custom	14.605	N	RBP	Erlec1	RBP340,RBP553,RBP637,RBP64,RBP813	novel_tail
mouse	SQPATGSDLKR	mm_PXD034864_base	PXD034864	WT	custom	15.996	N	RBP	Slc2a3	RBP745	novel_tail
mouse	DKPANVQPYYLYGSKASK	mm_PXD034864_base	PXD034864	WT	custom	16.613	N	WT	Cyfip2	CLE61	junction
mouse	IQMLGLQQQFSRERER	mm_PXD034864_base	PXD034864	WT	custom	13.315	N	WT	Nckap5	CLE410	junction
mouse	GSGFSHKPPYSVISR	mm_PXD034864_base	PXD034864	WT	custom	12.071	N	RBP	Mapk8ip3	RBP611	novel_tail
mouse	EFSFKNFNQPLNISSDSGLR	mm_PXD034864_base	PXD034864	WT	custom	13.927	N	RBP	Pcbd2	RBP262	junction
mouse	ITNSKNNKMY	mm_PXD034864_base	PXD034864	WT	custom	14.617	N	RBP	Gpc5	RBP438	junction
mouse	SSLITSAPDGRTEINGSMGA	mm_PXD034864_base	PXD034864	WT	custom	20.345	N	WT	Rbm41	CLE929	junction
mouse	DRTPVVGTFCTAPLPVNDSSFS	mm_PXD034864_base	PXD034864	WT	custom	12.551	N	WT	Pla1a	CLE275	junction
mouse	IMPNFSISNACTLK	mm_PXD034864_base	PXD034864	WT	custom	14.670	N	RBP	Usp3	RBP471	junction
mouse	MIKSQMNFTYLCSPNLLEATMR	mm_PXD034864_base	PXD034864	WT	custom	12.432	N	RBP	Ralgapa2	RBP135	novel_tail
mouse	MQEFRSSDGRPDSAEAR	mm_PXD034864_base	PXD034864	WT	custom	12.667	N	WT	Afdn	CLE295	junction
mouse	ITADQALKHPWVCR	mm_PXD034864_base	PXD034864	WT	custom	13.846	N	RBP	Camk2g	RBP853	junction
mouse	DSVLTWLLKVPSALR	mm_PXD034864_base	PXD034864	WT	custom	16.876	N	RBP	Kif13b	RBP856	novel_tail
mouse	QVTMAELNAIIGDRTQFFR	mm_PXD034864_base	PXD034864	WT	custom	14.585	N	RBP	Tle1	RBP157	junction
mouse	SQDPICGLFDGK	mm_PXD034864_base	PXD034864	WT	custom	14.068	N	WT	Fchsd2	CLE790	novel_tail
mouse	VENMQQNMIRER	mm_PXD034864_base	PXD034864	WT	custom	13.756	N	RBP	Znhit6	RBP695	novel_tail
mouse	RMFQSVPQGHGLR	mm_PXD034864_base	PXD034864	WT	custom	13.082	N	RBP	Srrm4	RBP623	novel_tail
mouse	GLAPSSGVSEDSYNVLTYNK	mm_PXD034864_base	PXD034864	WT	custom	13.961	N	WT	Dhdh	CLE807	novel_tail
mouse	DPGVERCGLGDAAGLGGR	mm_PXD034864_base	PXD034864	WT	custom	14.183	N	RBP	Trpm2	RBP424	novel_tail
mouse	TSSGFLAKSSIVEDVLR	mm_PXD034864_base	PXD034864	WT	custom	16.847	N	RBP,WT	Zfyve16	CLE182,RBP269	junction,novel_tail
mouse	MHIFKPVSVQAMWNQN	mm_PXD034864_base	PXD034864	WT	custom	14.430	N	RBP	Ssh1	RBP403	junction
mouse	LKGARACLDDDLR	mm_PXD034864_base	PXD034864	WT	custom	13.249	N	RBP	Wscd1	RBP240	novel_tail
mouse	ECHLNAAGAEPWRK	mm_PXD034864_base	PXD034864	WT	custom	12.211	N	RBP	Ap2b1	RBP824	novel_tail
mouse	MVQRYGSASQQVAR	mm_PXD034864_base	PXD034864	WT	custom	12.668	N	WT	Gm10778	CLE43	junction
mouse	DGGRPEAWPPEPLPR	mm_PXD034864_base	PXD034864	WT	custom	12.782	N	RBP	Ttll11	RBP586	junction
mouse	QMFGPQGSSPSTDFR	mm_PXD034864_base	PXD034864	WT	custom	14.289	N	RBP	Rbfox1	RBP365	novel_tail
mouse	WRQEDQKCQVSLDYK	mm_PXD034864_base	PXD034864	WT	custom	16.216	N	WT	Unc79	CLE137	novel_tail
mouse	QPIGPEDVLGLQRITGGLSHQGK	mm_PXD034864_base	PXD034864	WT	custom	12.110	N	RBP	Unc119	RBP822	junction
mouse	DPHLHQTYSPVKEVDRK	mm_PXD034864_base	PXD034864	WT	custom	15.074	N	WT	Oma1	CLE622	novel_tail
mouse	KETIQADLDTSR	mm_PXD034864_base	PXD034864	WT	custom	14.791	N	RBP	Fam131a	RBP294,RBP442,RBP84	novel_tail
mouse	VVLEIEFDVAAGTPGR	mm_PXD034864_base	PXD034864	WT	custom	12.996	N	RBP	Grip2	RBP742	novel_tail
mouse	IQVTSVAAMGLCNPCWPR	mm_PXD034864_base	PXD034864	WT	custom	13.008	N	WT	Ankrd42	CLE813	junction
mouse	GQHLTTERLGGCREGQLAAR	mm_PXD034864_base	PXD034864	WT	custom	12.837	N	RBP	Slc2a3	RBP745	novel_tail
mouse	MLTELDPRR	mm_PXD034864_base	PXD034864	WT	custom	13.295	N	WT	Diaph3	CLE193	novel_tail
mouse	DSLGMSDEDGAKNSIVGKPCVKPCCLTTFR	mm_PXD034864_base	PXD034864	WT	custom	15.027	N	WT	Kiz	CLE494	junction
mouse	ISTLSPENVTSRPIGY	mm_PXD034864_base	PXD034864	WT	custom	12.347	N	WT	Muc16	CLE871	junction
mouse	SMRFKSLFLNEHPR	mm_PXD034864_base	PXD034864	WT	custom	12.084	N	RBP	Wwox	RBP469	junction
mouse	TLLGSHGQELLIEVLQMLYKTY	mm_PXD034864_base	PXD034864	WT	custom	14.477	N	RBP	Nbea	RBP589,RBP691	novel_tail
mouse	EMLKSRESEEPR	mm_PXD034864_base	PXD034864	WT	custom	13.881	N	RBP	Pde4dip	RBP515	novel_tail
mouse	GPEFSSQQPHGGSQPSVMGSNALF	mm_PXD034864_base	PXD034864	WT	custom	12.636	N	WT	Ppara	CLE229	novel_tail
mouse	DVTPAEPHCGRVAR	mm_PXD034864_base	PXD034864	WT	custom	13.293	N	WT	Ark2c	CLE363	novel_tail
mouse	CTLIFICGMQLRESSR	mm_PXD034864_base	PXD034864	WT	custom	12.004	N	WT	Nkain2	CLE5	junction
mouse	DLDFQLQNPFLLYRNGTR	mm_PXD034864_base	PXD034864	WT	custom	12.351	N	RBP,WT	Dcp1b	CLE748,RBP40	junction,novel_tail
mouse	RYYDQGNLQKELFTGFSVPEGYSL	mm_PXD034864_base	PXD034864	WT	custom	12.058	N	RBP	Arhgef7	RBP522	novel_tail
mouse	LNSLGNPTKKR	mm_PXD034864_base	PXD034864	WT	custom	14.884	N	RBP	Asxl2	RBP830	novel_tail
mouse	ASRGHPQNLKDVGLNK	mm_PXD034864_base	PXD034864	WT	custom	20.943	N	WT	Neurl1a	CLE394	junction
mouse	EEKLLHEYFNDFGLR	mm_PXD034864_base	PXD034864	WT	custom	15.630	N	WT	Arhgap42	CLE869	junction
mouse	MGSLTLQNRVC	mm_PXD034864_base	PXD034864	WT	custom	12.484	N	WT	Uty	CLE949	novel_tail
mouse	SCLSRSSEQMIK	mm_PXD034864_base	PXD034864	WT	custom	14.372	N	RBP	Ap4s1	RBP251	novel_tail
mouse	ERFGIDDQDFQFHQLTTK	mm_PXD034864_base	PXD034864	WT	custom	12.561	N	RBP	Pip4k2a	RBP371	junction
mouse	SNDSSVPRNKSPFQELTR	mm_PXD034864_base	PXD034864	WT	custom	17.772	N	WT	Scfd1	CLE121	junction
mouse	VDNVQRSVR	mm_PXD034864_base	PXD034864	WT	custom	14.355	N	WT	Ark2c	CLE363	novel_tail
mouse	MEPLEVGFVWGVSMLSWRPGSPPDR	mm_PXD034864_base	PXD034864	WT	custom	12.297	N	WT	Nav2	CLE782	junction
mouse	HFSVSVIYPR	mm_PXD034864_base	PXD034864	WT	custom	12.261	N	WT	Depdc5	CLE677	novel_tail
mouse	SSIAYIFRSQR	mm_PXD034864_base	PXD034864	WT	custom	12.123	N	WT	Ears2	CLE817	novel_tail
mouse	MASDSIFESFPSYPQCFMRASIERGSR	mm_PXD034864_base	PXD034864	WT	custom	12.132	N	WT	Runx1	CLE289	junction
mouse	NLTDGFSLPALKHHR	mm_PXD034864_base	PXD034864	WT	custom	12.319	N	WT	Vezt	CLE24	junction
mouse	IIISSNSLHAVELSCELFSCF	mm_PXD034864_base	PXD034864	WT	custom	13.688	N	RBP	Slc35f3	RBP51	novel_tail
mouse	VAFDTGVPLTQFSTGPS	mm_PXD034864_base	PXD034864	WT	custom	12.828	N	RBP	Slc30a9	RBP718	novel_tail
mouse	DGAFLAGTFISTVGIDFRGLMLCSR	mm_PXD034864_base	PXD034864	WT	custom	18.381	N	RBP	Rab26	RBP302	junction
mouse	LWNAHKKGFIMTAL	mm_PXD034864_base	PXD034864	WT	custom	13.167	N	RBP	Gpc5	RBP439	novel_tail
mouse	TPLPQARCAAR	mm_PXD034864_base	PXD034864	WT	custom	14.003	N	WT	Dclre1c	CLE463	novel_tail
mouse	AGLSDCLLMLILEYLI	mm_PXD034864_base	PXD034864	WT	custom	13.567	N	WT	Rims2	CLE219	novel_tail
mouse	IQNNILHERTSQGMSAR	mm_PXD034864_base	PXD034864	WT	custom	12.169	N	WT	Immp2l	CLE120	novel_tail
mouse	APHRIGPEFKSQQPHGGSQPSVTR	mm_PXD034864_base	PXD034864	WT	custom	12.180	N	WT	Adamts14	CLE11	junction
mouse	LVNVSSMGVSVNAPR	mm_PXD034864_base	PXD034864	WT	custom	13.044	N	WT	Hsd17b2	CLE839	junction
mouse	FNALFWPAPAPGTHVVYMHAHKTHR	mm_PXD034864_base	PXD034864	WT	custom	12.426	N	RBP	Tafazzin	RBP910	novel_tail
mouse	RLDSDQSSR	mm_PXD034864_base	PXD034864	WT	custom	13.586	N	RBP	Zfp346	RBP575	novel_tail
mouse	THTGEKPVIPDVSNLTDKNT	mm_PXD034864_base	PXD034864	WT	custom	13.931	N	WT	Zfp931	CLE544	junction
mouse	KAIPFEPYISMDAMPGLYGK	mm_PXD034864_base	PXD034864	WT	custom	13.711	N	WT	Nipal3	CLE660	junction
mouse	ELFLEHLLMSTK	mm_PXD034864_base	PXD034864	WT	custom	15.762	N	RBP	Syne1	RBP421	novel_tail
mouse	MDRSTDLDIQELKTPMAMTQWR	mm_PXD034864_base	PXD034864	WT	custom	12.071	N	WT	Sgcz	CLE854	junction
mouse	LTQFQREMK	mm_PXD034864_base	PXD034864	WT	custom	12.148	N	WT	Kiz	CLE494	novel_tail
mouse	LNYDSQTLEKTSILLCAVGSPR	mm_PXD034864_base	PXD034864	WT	custom	12.543	N	WT	Abi3bp	CLE263	novel_tail
mouse	LQWLDISSNNLSDLPQDIDRR	mm_PXD034864_base	PXD034864	WT	custom	13.081	N	RBP	Lrrc2	RBP526	junction
mouse	RYPECRDLSSFLR	mm_PXD034864_base	PXD034864	WT	custom	13.082	N	RBP	Snapc3	RBP702	junction
mouse	DLIEVIPLAMGPGSGMHR	mm_PXD034864_base	PXD034864	WT	custom	16.511	N	RBP	Tmem132d	RBP492	junction
mouse	DLGCLQESLHR	mm_PXD034864_base	PXD034864	WT	custom	13.513	N	WT	Oas1b	CLE694	novel_tail
mouse	MKTIQAKMHNSISWAIFTGLAALCLFQGK	mm_PXD034864_base	PXD034864	WT	custom	16.786	N	RBP	Ntm	RBP605	junction
mouse	ALGPSPLPTLSKAEEC	mm_PXD034864_base	PXD034864	WT	custom	14.085	N	WT	Lsamp	CLE262	novel_tail
mouse	MPYKEQPAKLPAGSTAMACISVGQH	mm_PXD034864_base	PXD034864	WT	custom	12.992	N	WT	Itga8	CLE509	junction
mouse	GIKSARHQIQER	mm_PXD034864_base	PXD034864	WT	custom	12.072	N	RBP,WT	Trip4	CLE879,RBP785	junction,novel_tail
mouse	TISDLVSQPGLGVAAQTCVR	mm_PXD034864_base	PXD034864	WT	custom	14.688	N	WT	Specc1l	CLE42	junction
mouse	ALWTLEYTPQHSRDFKYNEPGVIR	mm_PXD034864_base	PXD034864	WT	custom	13.026	N	WT	Usp31	CLE816	junction
mouse	ISLLCLPREHGLSSLR	mm_PXD034864_base	PXD034864	WT	custom	13.694	N	RBP	Ppp4r1	RBP886	novel_tail
mouse	RASGSAGAAASPSAAAAGERQALLTAM	mm_PXD034864_base	PXD034864	WT	custom	13.869	N	WT	Stim2	CLE681	junction
mouse	SQLQKEAGLPGVEEEGEAAIS	mm_PXD034864_base	PXD034864	WT	custom	13.037	N	RBP	Erich3	RBP697	novel_tail
mouse	HWLTWHQVRACFLMLR	mm_PXD034864_base	PXD034864	WT	custom	13.672	N	WT	Adamtsl1	CLE614	novel_tail
mouse	IMGNGFGLPLQLI	mm_PXD034864_base	PXD034864	WT	custom	14.082	N	RBP	Med25	RBP189	junction
mouse	GLMQYVAGLLFLMGGPPNYK	mm_PXD034864_base	PXD034864	WT	custom	14.323	N	WT	Tmem178b	CLE736	junction
mouse	MVLHYLQMGEKMACKR	mm_PXD034864_base	PXD034864	WT	custom	13.999	N	RBP	Tent2	RBP270,RBP577,RBP845	junction
mouse	EEKGIVLMTAEMDSTFLLHR	mm_PXD034864_base	PXD034864	WT	custom	12.570	N	RBP	Atpaf1	RBP26	novel_tail
mouse	IPLIFQKLMGSSKSAICGTR	mm_PXD034864_base	PXD034864	WT	custom	14.190	N	RBP	Arhgap18	RBP228,RBP805	novel_tail
mouse	GGRLQLDPMPPSRWFSR	mm_PXD034864_base	PXD034864	WT	custom	12.652	N	WT	Clstn2	CLE884	novel_tail
mouse	RTRIGEKPYECNQCGK	mm_PXD034864_base	PXD034864	WT	custom	14.337	N	RBP,WT	9030624G23Rik	CLE99,RBP607	novel_tail
mouse	ERPPEKFANKVWC	mm_PXD034864_base	PXD034864	WT	custom	12.510	N	RBP	Sec24b	RBP694	novel_tail
mouse	AFRHTSTLADFPVW	mm_PXD034864_base	PXD034864	WT	custom	12.206	N	RBP	Stag1	RBP789	junction
mouse	AVEYLLMTLSENLIDELTIQWIASC	mm_PXD034864_base	PXD034864	WT	custom	12.327	N	WT	Rad23b	CLE610	junction
mouse	AVSETNDAIRR	mm_PXD034864_base	PXD034864	WT	custom	12.635	N	WT	Spata17	CLE425	junction
mouse	LYSYIFRSQGAGSKR	mm_PXD034864_base	PXD034864	WT	custom	12.644	N	RBP	Lrrc2	RBP526	novel_tail
mouse	VLSSNPINHMVAHNHL	mm_PXD034864_base	PXD034864	WT	custom	13.139	N	WT	Med14	CLE919	novel_tail
mouse	DAETHSPRPQPIFR	mm_PXD034864_base	PXD034864	WT	custom	12.420	N	WT	Cfap210	CLE520	junction
mouse	GLTLQIVQGCIEMQTVETRGSEI	mm_PXD034864_base	PXD034864	WT	custom	14.412	N	WT	Parp9	CLE255	junction
mouse	EPSWFRDSAESSLHR	mm_PXD034864_base	PXD034864	WT	custom	14.446	N	WT	Alms1	CLE744	novel_tail
mouse	KPSERKFYFDSGTGLR	mm_PXD034864_base	PXD034864	WT	custom	12.933	N	RBP	Cemip2	RBP903	novel_tail
mouse	IVVMPGEGK	mm_PXD034864_base	PXD034864	WT	custom	13.991	Y	RBP	Cutc	RBP94	novel_tail
mouse	VPKDNTSNR	mm_PXD034864_base	PXD034864	WT	custom	12.655	N	RBP	Mog	RBP448	novel_tail
mouse	QCFVVTEKGLSLFSPNWPR	mm_PXD034864_base	PXD034864	WT	custom	12.688	N	WT	Rbm28	CLE752	junction
mouse	IQEDGPPAMSTNSLTDSVEGTR	mm_PXD034864_base	PXD034864	WT	custom	13.054	N	RBP	Syne1	RBP421	novel_tail
mouse	QTHTGERLYECNELGR	mm_PXD034864_base	PXD034864	WT	custom	14.014	N	WT	Gm14322	CLE504	junction
mouse	LELLSETVVLCELELSPAK	mm_PXD034864_base	PXD034864	WT	custom	15.259	N	RBP	Anks1b	RBP626	novel_tail
mouse	MLQVLADLHTGMFTT	mm_PXD034864_base	PXD034864	WT	custom	13.390	N	WT	Cep70	CLE914	junction
mouse	MILPTLAIAYFTGDAQKEE	mm_PXD034864_base	PXD034864	WT	custom	12.895	N	RBP	Slc35d1	RBP24	junction
mouse	ELLHKYLSDSL	mm_PXD034864_base	PXD034864	WT	custom	12.238	N	WT	Dmd	CLE937	novel_tail
mouse	GEPGSPGYQESENTLAAQFMKAPKACR	mm_PXD034864_base	PXD034864	WT	custom	13.389	N	WT	Col4a4	CLE407	junction
mouse	TRYQHVTGRK	mm_PXD034864_base	PXD034864	WT	custom	13.957	N	WT	Mipep	CLE204	junction
mouse	VASGKALDLETPSK	mm_PXD034864_base	PXD034864	WT	custom	12.995	N	RBP	Terf1	RBP98	novel_tail
mouse	ALNQSNTPLLR	mm_PXD034864_base	PXD034864	WT	custom	12.077	N	WT	Tpcn1	CLE723	junction
mouse	TGTGMDIASLCEPR	mm_PXD034864_base	PXD034864	WT	custom	12.677	N	RBP,WT	Ak4	CLE618,RBP158,RBP392	junction
mouse	MTLLEPEMLMMAVQSATFR	mm_PXD034864_base	PXD034864	WT	custom	14.864	N	RBP	Mrtfa	RBP286	junction
mouse	ILCEHFSYTFKLYAAR	mm_PXD034864_base	PXD034864	WT	custom	13.371	N	WT	Dmd	CLE937	novel_tail
mouse	NATEFTESLELLHRGKVWMWSSDR	mm_PXD034864_base	PXD034864	WT	custom	15.834	N	RBP	Pex1	RBP163	novel_tail
mouse	DYYGISKWLYLFNR	mm_PXD034864_base	PXD034864	WT	custom	12.885	N	WT	Mettl25	CLE25	junction
mouse	GKVWMWSSDRLAGAGSGGAVVTVAFTNAR	mm_PXD034864_base	PXD034864	WT	custom	14.483	N	RBP	Pex1	RBP163	novel_tail
mouse	GNSLFYTATVIIFSCTIVIEPR	mm_PXD034864_base	PXD034864	WT	custom	13.488	N	RBP	Znfx1	RBP689	junction
mouse	TLKITNWMEMERSLR	mm_PXD034864_base	PXD034864	WT	custom	12.423	N	RBP	Gpc5	RBP439	junction
mouse	VLAHFLHFHLYVQCDQRRLVF	mm_PXD034864_base	PXD034864	WT	custom	14.713	N	WT	Nisch	CLE187	junction
mouse	HKGITYMLVEVRR	mm_PXD034864_base	PXD034864	WT	custom	12.190	N	RBP	C2cd2	RBP88	novel_tail
mouse	RLLEMKTVHR	mm_PXD034864_base	PXD034864	WT	custom	17.294	N	WT	Diaph3	CLE193	junction
mouse	MHQPWASLLVRGIKSAR	mm_PXD034864_base	PXD034864	WT	custom	16.129	N	RBP	Trip4	RBP785	junction
mouse	SKGQNDDSKSQLR	mm_PXD034864_base	PXD034864	WT	custom	12.081	N	WT	Macrod2	CLE490	junction
mouse	QQAPKRAAGHLVMSGHSLAVTLWGGEK	mm_PXD034864_base	PXD034864	WT	custom	13.409	N	WT	Tshz2	CLE502	junction
mouse	NKPRMMVQSLPAECR	mm_PXD034864_base	PXD034864	WT	custom	12.783	N	WT	Fbxo34	CLE202	novel_tail
mouse	ITNWMEMER	mm_PXD034864_base	PXD034864	WT	custom	14.669	N	RBP	Gpc5	RBP439	junction
mouse	WREAGSNPTKIR	mm_PXD034864_base	PXD034864	WT	custom	15.138	N	WT	St6gal2	CLE312	novel_tail
mouse	SILNVFMQRCLSNL	mm_PXD034864_base	PXD034864	WT	custom	14.773	N	WT	Ppargc1a	CLE709	novel_tail
mouse	NKAGGMHHVCIEVIGSCHVGAGNGTSGR	mm_PXD034864_base	PXD034864	WT	custom	14.200	N	RBP	Mcee	RBP191	junction
mouse	EGTLGSPSGI	mm_PXD034864_base	PXD034864	WT	custom	14.479	N	RBP	Dcbld2	RBP298	novel_tail
mouse	ELICGLKKTMINSTR	mm_PXD034864_base	PXD034864	WT	custom	14.638	N	WT	Slx4ip	CLE488	novel_tail
mouse	IGPLFETLMAGESIAPRTLK	mm_PXD034864_base	PXD034864	WT	custom	13.981	N	WT	A830018L16Rik	CLE429	junction
mouse	MVFSKTSARSVSLTLCK	mm_PXD034864_base	PXD034864	WT	custom	12.574	N	RBP	Slc6a20a	RBP225,RBP60,RBP799	novel_tail
mouse	GVFRGPLCKNGSPSPK	mm_PXD034864_base	PXD034864	WT	custom	12.790	N	WT	Zfp804b	CLE700	junction
mouse	KNVTMEKAYIANTIK	mm_PXD034864_base	PXD034864	WT	custom	12.744	N	WT	Kcnh8	CLE310	junction
mouse	LGDLEGAKVASR	mm_PXD034864_base	PXD034864	WT	custom	14.167	N	WT	Ptcd1	CLE728	junction
mouse	TCMRPLQPSHLCLSPTWQNSRTK	mm_PXD034864_base	PXD034864	WT	custom	12.799	N	RBP	Pde4dip	RBP515	novel_tail
mouse	ETIEARNSLIEQMR	mm_PXD034864_base	PXD034864	WT	custom	13.102	N	RBP	Gfm2	RBP273	novel_tail
mouse	GFPHHAVPSLR	mm_PXD034864_base	PXD034864	WT	custom	14.730	N	WT	Pbx1	CLE422	novel_tail
mouse	TIIFASWDAEEFGLLGSTEWAEALNS	mm_PXD034864_base	PXD034864	WT	custom	13.638	N	WT	Naalad2	CLE870	junction
mouse	LNTGTPVEDVGEGLK	mm_PXD034864_base	PXD034864	WT	custom	13.962	N	RBP,WT	Erlec1	CLE58,RBP236	novel_tail
mouse	GKQHVGQDILMAGLAVSEDYRSGMK	mm_PXD034864_base	PXD034864	WT	custom	12.558	N	RBP	Cenpc1	RBP337,RBP598	junction
mouse	TCPCLKGYPR	mm_PXD034864_base	PXD034864	WT	custom	12.180	N	RBP	Pde4dip	RBP515	novel_tail
mouse	YCMFNDDIQAPLRPAPATGIGER	mm_PXD034864_base	PXD034864	WT	custom	13.356	N	RBP	Me3	RBP44	novel_tail
mouse	ENLKTGTGMDIASLCEPR	mm_PXD034864_base	PXD034864	WT	custom	14.352	N	RBP,WT	Ak4	CLE618,RBP158,RBP392	junction
mouse	QHLDKTCPCLKGYPR	mm_PXD034864_base	PXD034864	WT	custom	13.221	N	RBP	Pde4dip	RBP515	novel_tail
mouse	VWMWSSDRLAGAGSGGAVVTVAFTNAR	mm_PXD034864_base	PXD034864	WT	custom	13.030	N	RBP	Pex1	RBP163	novel_tail
mouse	RPSYLDKVWMIPTE	mm_PXD034864_base	PXD034864	WT	custom	12.042	N	RBP	Nectin3	RBP297,RBP85	junction,novel_tail
mouse	MRQATMDFSTSSVFDQHKASIFTF	mm_PXD034864_base	PXD034864	WT	custom	13.986	N	WT	Ankrd55	CLE167	junction
mouse	ADQGGSDTPSR	mm_PXD034864_base	PXD034864	WT	custom	14.143	N	WT	Oscp1	CLE628	novel_tail
mouse	EPVGTPLNNCSYTVIT	mm_PXD034864_base	PXD034864	WT	custom	13.255	N	RBP	Lrp1b	RBP373	novel_tail
mouse	EATWGNKLVESWHFMLTAVT	mm_PXD034864_base	PXD034864	WT	custom	12.291	N	RBP	Rabgap1l	RBP658	junction
mouse	TNKEPQKIPLLD	mm_PXD034864_base	PXD034864	WT	custom	14.341	N	WT	Gabrb1	CLE685	novel_tail
mouse	GLTLQIVQGCIEMQTVETR	mm_PXD034864_base	PXD034864	WT	custom	14.639	N	WT	Parp9	CLE255	junction
mouse	LAGQWWRMVAHAFNPSTR	mm_PXD034864_base	PXD034864	WT	custom	13.421	N	WT	Grk4	CLE678	junction
mouse	AIPFEPYISMDAMPGLYGKAAH	mm_PXD034864_base	PXD034864	WT	custom	13.307	N	WT	Nipal3	CLE660	junction
mouse	GQQNVRMGSYCR	mm_PXD034864_base	PXD034864	WT	custom	12.317	N	RBP	Strada	RBP828	novel_tail
mouse	TDMKGELAENQFVGDCLISPPPGLL	mm_PXD034864_base	PXD034864	WT	custom	12.570	N	RBP	Kansl1l	RBP648	junction
mouse	MKSGPQNPGICFSEPP	mm_PXD034864_base	PXD034864	WT	custom	12.789	N	RBP	Cdc37l1	RBP368,RBP644	novel_tail
mouse	TNAPATGPQSAAVLRCALPHLSTFIFLADE	mm_PXD034864_base	PXD034864	WT	custom	12.253	N	WT	Sell	CLE456	junction
mouse	TRPSSLEGYRIVQTLTYYCSTTSNK	mm_PXD034864_base	PXD034864	WT	custom	15.911	N	WT	Lrrc41	CLE623	junction
mouse	KNETPSLLR	mm_PXD034864_base	PXD034864	WT	custom	13.165	N	RBP	Lrrc2	RBP526	novel_tail
mouse	ALLETEVSKSCLSRSSEQMIK	mm_PXD034864_base	PXD034864	WT	custom	15.919	N	RBP	Ap4s1	RBP251	novel_tail
mouse	WLDNILACQDLRKI	mm_PXD034864_base	PXD034864	WT	custom	12.490	N	RBP	Fry	RBP734	novel_tail
mouse	KTSETGSQSQSHFFPSKGHTSESFPNYN	mm_PXD034864_base	PXD034864	WT	custom	12.805	N	WT	Lipi	CLE282	novel_tail
mouse	YYPPVEPLPAAWGEPSRLI	mm_PXD034864_base	PXD034864	WT	custom	13.905	N	RBP	Galntl6	RBP415	novel_tail
mouse	KLNSEYSMAETVPTEHRR	mm_PXD034864_base	PXD034864	WT	custom	14.167	N	RBP	Nek9	RBP73	novel_tail
mouse	LAAISGNTETVR	mm_PXD034864_base	PXD034864	WT	custom	15.462	N	RBP	Rgs7bp	RBP847	junction
mouse	EQARSPPTSASVSTADK	mm_PXD034864_base	PXD034864	WT	custom	13.021	N	WT	Tnr	CLE455	junction
mouse	VFLMDPTSEAFRR	mm_PXD034864_base	PXD034864	WT	custom	12.164	N	RBP	Hltf	RBP143	novel_tail
mouse	QALQNELEKMKETFVEVR	mm_PXD034864_base	PXD034864	WT	custom	14.236	N	RBP	Mtcl3	RBP472	junction
mouse	VLDTVTRVALAGALQSYKCR	mm_PXD034864_base	PXD034864	WT	custom	21.039	N	RBP	Anks1b	RBP626	novel_tail
mouse	LAWLSSMTKCCPFTEGK	mm_PXD034864_base	PXD034864	WT	custom	12.810	N	WT	Cog1	CLE97	junction
mouse	QTGISALER	mm_PXD034864_base	PXD034864	WT	custom	12.208	N	WT	Unc79	CLE137	novel_tail
mouse	QHSVGIRNWHSRETR	mm_PXD034864_base	PXD034864	WT	custom	12.421	N	RBP	Mga	RBP678	novel_tail
mouse	ITNWMEMERSLR	mm_PXD034864_base	PXD034864	WT	custom	12.329	N	RBP	Gpc5	RBP439	junction
mouse	NFNQPLNISSDSGLR	mm_PXD034864_base	PXD034864	WT	custom	13.933	N	RBP	Pcbd2	RBP262	junction
mouse	GIVLMTAEMDSTFLLHR	mm_PXD034864_base	PXD034864	WT	custom	13.431	N	RBP	Atpaf1	RBP26	novel_tail
mouse	WQRQDLLFQICYGMYGFMDVVCIDLRD	mm_PXD034864_base	PXD034864	WT	custom	12.763	N	WT	Marchf4	CLE405	junction
mouse	QAEVLMGIR	mm_PXD034864_base	PXD034864	WT	custom	13.769	N	RBP	Aff3	RBP459	junction
mouse	ENSTVFDHRPR	mm_PXD034864_base	PXD034864	WT	custom	12.165	N	RBP	Znhit6	RBP21	junction
mouse	ESHGCSPLGSPESLR	mm_PXD034864_base	PXD034864	WT	custom	12.241	N	RBP,WT	Zfp354b	CLE65,RBP237,RBP427,RBP65	junction,novel_tail
mouse	DASVGSISR	mm_PXD034864_base	PXD034864	WT	custom	12.252	N	WT	Akap6	CLE125	novel_tail
mouse	ASLMSAPPCREVVIEIEDTKPLLASKFMGS	mm_PXD034864_base	PXD034864	WT	custom	16.129	N	WT	Myof	CLE383	junction
mouse	RPEEDTELPR	mm_PXD034864_base	PXD034864	WT	custom	12.131	N	RBP	Man1a2	RBP389	novel_tail
mouse	SQPELSTGKSALNSESASELELVAPAQMGR	mm_PXD034864_base	PXD034864	WT	custom	12.194	N	WT	Pex5l	CLE576	junction
mouse	LGSETGSMSSIRTISWLR	mm_PXD034864_base	PXD034864	WT	custom	13.226	N	WT	Ctnnd2	CLE215	junction
mouse	AQCHLVLLGSVGDSGVTCLHLCGKR	mm_PXD034864_base	PXD034864	WT	custom	12.577	N	WT	Ubxn4	CLE448	novel_tail
mouse	VAYEHQKCISRDSR	mm_PXD034864_base	PXD034864	WT	custom	12.285	N	WT	Adamtsl1	CLE614	novel_tail
mouse	KLEDGYFGGAREP	mm_PXD034864_base	PXD034864	WT	custom	13.572	N	RBP	Phka2	RBP458	junction
mouse	AICSLYACFCSVPPPK	mm_PXD034864_base	PXD034864	WT	custom	12.068	N	WT	Ark2c	CLE363	novel_tail
mouse	IAHELGRSVTDR	mm_PXD034864_base	PXD034864	WT	custom	18.999	N	WT	Dnajc1	CLE510	junction
mouse	RRNPAAGLIQVQCPPPPSCR	mm_PXD034864_base	PXD034864	WT	custom	12.701	N	WT	Kcnq2	CLE545	junction
mouse	GTWGIRRAEWLQLPSMCVYGP	mm_PXD034864_base	PXD034864	WT	custom	12.161	N	RBP	Fnbp1	RBP12	novel_tail
mouse	EADLVPSELFQFSLGAAMKAALMGR	mm_PXD034864_base	PXD034864	WT	custom	12.095	N	RBP,WT	Kiz	CLE495,RBP380	junction,novel_tail
mouse	MEANQRGKALFDR	mm_PXD034864_base	PXD034864	WT	custom	13.134	N	RBP	Rbm6	RBP792	junction
mouse	LSPQYENEIRQDTASESRK	mm_PXD034864_base	PXD034864	WT	custom	12.279	N	WT	Tbc1d4	CLE195	junction
mouse	LIPGGDRVAVCKDNSYFK	mm_PXD034864_base	PXD034864	WT	custom	13.458	N	RBP	Herc3	RBP738	novel_tail
mouse	AFAQLSNLQCHKRTR	mm_PXD034864_base	PXD034864	WT	custom	13.488	N	RBP,WT	9030624G23Rik	CLE99,RBP607	novel_tail
mouse	SIGSWQLSPFPRIYSV	mm_PXD034864_base	PXD034864	WT	custom	12.065	N	WT	Snx19	CLE902	novel_tail
mouse	IEIIAASQLEK	mm_PXD034864_base	PXD034864	WT	custom	13.577	N	RBP,WT	Mettl5	CLE522,RBP587	junction
mouse	SWNVMVLCLTDK	mm_PXD034864_base	PXD034864	WT	custom	13.702	N	WT	Usp15	CLE28	novel_tail
mouse	MGYCSGRCTLIFICGMQLRESSR	mm_PXD034864_base	PXD034864	WT	custom	12.231	N	WT	Nkain2	CLE5	junction
mouse	IINSLQSFQNAGLRR	mm_PXD034864_base	PXD034864	WT	custom	12.041	N	WT	Lrp1b	CLE515	junction
mouse	CKLGSETGSMSSIRTISWLR	mm_PXD034864_base	PXD034864	WT	custom	14.683	N	WT	Ctnnd2	CLE215	junction
mouse	GCGAKPVELADR	mm_PXD034864_base	PXD034864	WT	custom	12.338	N	WT	Atrnl1	CLE399	novel_tail
mouse	VLCGGVGKRDAAPTK	mm_PXD034864_base	PXD034864	WT	custom	12.055	N	RBP	Smarcad1	RBP37	novel_tail
mouse	KFSSPSLLDSVASPSSASVKTTPVQQGER	mm_PXD034864_base	PXD034864	WT	custom	14.406	N	WT	Prrt4	CLE753	junction
mouse	TGVMLCDRLPFNFLLSR	mm_PXD034864_base	PXD034864	WT	custom	13.471	N	RBP	Braf	RBP518	novel_tail
mouse	QLQAASPEFTQAAIMEKLVAYTSDQG	mm_PXD034864_base	PXD034864	WT	custom	12.308	N	WT	Ddc	CLE55	junction
mouse	ALPQSVDPLDIETVEAVNWGQPQLLRS	mm_PXD034864_base	PXD034864	WT	custom	14.246	N	WT	Fhip2a	CLE398	junction
mouse	SIKLEMFISF	mm_PXD034864_base	PXD034864	WT	custom	14.124	N	RBP	Cecr2	RBP412	novel_tail
mouse	LECFALGNSSPSGSR	mm_PXD034864_base	PXD034864	WT	custom	12.047	N	WT	Cntn6	CLE746	junction
mouse	RQWQQVGYLEVGCDGTYL	mm_PXD034864_base	PXD034864	WT	custom	15.784	N	WT	Sfi1	CLE52	junction
mouse	QGDTAILSR	mm_PXD034864_base	PXD034864	WT	custom	12.750	N	WT	Lsamp	CLE261	junction
mouse	HGWLYKGNMNSAISVTMRHK	mm_PXD034864_base	PXD034864	WT	custom	14.196	N	WT	Dock9	CLE199	junction
mouse	LDGYARLVQQTILCYQGNLIR	mm_PXD034864_base	PXD034864	WT	custom	12.104	N	WT	Phka2	CLE947	junction
mouse	LSDAFLGELAEKCVGTSISEAASLSF	mm_PXD034864_base	PXD034864	WT	custom	13.414	N	RBP,WT	Atad2b	CLE115,RBP69	junction,novel_tail
mouse	KENSTVFDHRPR	mm_PXD034864_base	PXD034864	WT	custom	14.444	N	RBP	Znhit6	RBP21	junction
mouse	TKPEDANLPSLQTQGCSRR	mm_PXD034864_base	PXD034864	WT	custom	12.107	N	RBP	Rnf123	RBP222	novel_tail
mouse	LQLDPMPPSRWFSR	mm_PXD034864_base	PXD034864	WT	custom	13.854	N	WT	Clstn2	CLE884	novel_tail
mouse	SDEFINLLEQECERTFTEHGQSVAGQR	mm_PXD034864_base	PXD034864	WT	custom	12.833	N	WT	Filip1l	CLE265	junction
mouse	IGRGLTLQIVQGCIEMQTVETRGSEI	mm_PXD034864_base	PXD034864	WT	custom	12.932	N	WT	Parp9	CLE255	junction
mouse	CCPFTEGKKLPEEHHVGGRPR	mm_PXD034864_base	PXD034864	WT	custom	12.219	N	WT	Cog1	CLE97	novel_tail
mouse	TTILQSVDHRYSFR	mm_PXD034864_base	PXD034864	WT	custom	13.123	N	WT	Kansl1l	CLE403	novel_tail
mouse	GSRLLSTSLSRILSMITSLSMK	mm_PXD034864_base	PXD034864	WT	custom	12.190	N	WT	Vezt	CLE24	novel_tail
mouse	DSSIKLECFALGNSSPSGSR	mm_PXD034864_base	PXD034864	WT	custom	13.387	N	WT	Cntn6	CLE746	junction
mouse	SMGVHHLLWSQR	mm_PXD034864_base	PXD034864	WT	custom	12.672	N	WT	Gpc5	CLE210	novel_tail
mouse	GKGSCFLDYLLGKK	mm_PXD034864_base	PXD034864	WT	custom	13.845	N	WT	Mttp	CLE594	junction
mouse	MAPMLMRDQQWSLFLLISLIPPER	mm_PXD034864_base	PXD034864	WT	custom	15.431	N	WT	Cntnap5a	CLE444	novel_tail
mouse	VEDMQRNILSKDNTGSYVG	mm_PXD034864_base	PXD034864	WT	custom	12.483	N	RBP	Golga3	RBP724	novel_tail
mouse	LQVTRIKDHLM	mm_PXD034864_base	PXD034864	WT	custom	12.775	N	WT	Ttbk2	CLE534	junction
mouse	AILRSFNANESSKHSR	mm_PXD034864_base	PXD034864	WT	custom	12.186	N	WT	Med14	CLE919	junction
mouse	SVYNMSVEVTDGTNIAVTQFLQLALA	mm_PXD034864_base	PXD034864	WT	custom	14.511	N	RBP	Fat3	RBP774	novel_tail
mouse	VDASLSEITLGDVR	mm_PXD034864_base	PXD034864	WT	custom	12.242	N	RBP	Gm20537	RBP788	novel_tail
mouse	IQMLGLQQQFSRER	mm_PXD034864_base	PXD034864	WT	custom	13.820	N	WT	Nckap5	CLE410	junction
mouse	VDASLSEITLGDVRGSFSGY	mm_PXD034864_base	PXD034864	WT	custom	12.149	N	RBP	Gm20537	RBP788	novel_tail
mouse	RARFLHETGLAMIYALNY	mm_PXD034864_base	PXD034864	WT	custom	12.195	N	RBP	Slc9a6	RBP646	novel_tail
mouse	KTTATHTQSFKQQK	mm_PXD034864_base	PXD034864	WT	custom	14.326	N	RBP	Mga	RBP14	novel_tail
mouse	FQEVISSARHMDIPVRGVL	mm_PXD034864_base	PXD034864	WT	custom	12.233	N	RBP	Hmgcll1	RBP786	junction
mouse	ELIFPSNYDLLRHLQYATHFPIPLGILAMW	mm_PXD034864_base	PXD034864	WT	custom	12.927	N	WT	Med12l	CLE555	junction
mouse	GLSLFSPNWPR	mm_PXD034864_base	PXD034864	WT	custom	13.020	N	WT	Rbm28	CLE752	junction
mouse	QPVKNSSSSGLANGTVMTVHR	mm_PXD034864_base	PXD034864	WT	custom	12.178	N	RBP,WT	Wwp2	CLE837,RBP468,RBP525	junction
mouse	EKNLKPCQTHISLLLNCLAR	mm_PXD034864_base	PXD034864	WT	custom	13.161	N	RBP,WT	Akap17b	CLE921,RBP908	junction
mouse	MIFQLKQISVLPWRHTPVQR	mm_PXD034864_base	PXD034864	WT	custom	12.179	N	RBP	Brd9	RBP264	novel_tail
mouse	QVTMLTGNGGGWNREQPSLLNQR	mm_PXD034864_base	PXD034864	WT	custom	14.017	N	RBP	Smarcad1	RBP37	junction
mouse	IDSILEVVQTGRTCILDVNPQR	mm_PXD034864_base	PXD034864	WT	custom	12.329	N	RBP	Pals2	RBP177	junction
mouse	GPPVNVTCNIFINSFGSVTETTMGLL	mm_PXD034864_base	PXD034864	WT	custom	13.361	N	RBP	Glra2	RBP97	junction
mouse	SVLFHSGCLASFNSQMLR	mm_PXD034864_base	PXD034864	WT	custom	14.371	N	RBP	Large1	RBP523	junction
mouse	IHRDLTASASSVLELK	mm_PXD034864_base	PXD034864	WT	custom	12.208	N	WT	Setd2	CLE917	novel_tail
mouse	HAPEEGEAPGATSQVRSAR	mm_PXD034864_base	PXD034864	WT	custom	19.878	N	RBP	Ttll11	RBP461	junction
mouse	NSLIEQMRNR	mm_PXD034864_base	PXD034864	WT	custom	13.038	N	RBP	Gfm2	RBP273	novel_tail
mouse	TLDSALFYQDKLSMRR	mm_PXD034864_base	PXD034864	WT	custom	13.197	N	RBP	Usp24	RBP25	novel_tail
mouse	GSPQMVKSSR	mm_PXD034864_base	PXD034864	WT	custom	13.171	N	RBP	Nudt13	RBP276	novel_tail
mouse	YENADLFAKLALTFPSQMKAH	mm_PXD034864_base	PXD034864	WT	custom	12.267	N	WT	Diaph2	CLE943	junction
mouse	IKCTMAPFWAQTDPQELQKVSL	mm_PXD034864_base	PXD034864	WT	custom	13.858	N	WT	Prmt7	CLE836	junction
mouse	DVLNSGFLTVLPHTDPRGCHVLCIRPER	mm_PXD034864_base	PXD034864	WT	custom	13.503	N	RBP	Ttpal	RBP688	junction
mouse	AEVEQETANSISGPL	mm_PXD034864_base	PXD034864	WT	custom	12.183	N	RBP	Rbm19	RBP728	novel_tail
mouse	LSSFVEKWPWSVMAYKPGTSKLALR	mm_PXD034864_base	PXD034864	WT	custom	12.073	N	RBP	Coro7	RBP642,RBP869	novel_tail
mouse	QTCKNVLEKLILNTGDDLHSCT	mm_PXD034864_base	PXD034864	WT	custom	12.826	N	WT	Myo5a	CLE912	junction
mouse	EETAQGTWCLLR	mm_PXD034864_base	PXD034864	WT	crux	0.00828	Y	RBP	Fam131a	RBP294,RBP442,RBP84	novel_tail
mouse	GCIQWGSLFCLAFK	mm_PXD035264_base	PXD035264	WT	custom	13.013	N	RBP	Dmxl1	RBP314	novel_tail
mouse	LAQGRSEQEVISPHPWMSL	mm_PXD035264_base	PXD035264	WT	custom	12.246	N	WT	Shank2	CLE798	novel_tail
mouse	AFAQSNPVFPSASSGTSLLR	mm_PXD035264_base	PXD035264	WT	custom	13.308	N	RBP	Rbm20	RBP534	novel_tail
mouse	ATHSGLGLRMELLGCEVEVM	mm_PXD035264_base	PXD035264	WT	custom	12.408	N	WT	Nrp1	CLE844	junction
mouse	VLKTAQSCGEPIWQEPCWDDEGKSRPR	mm_PXD035264_base	PXD035264	WT	custom	16.883	N	RBP	Hkdc1	RBP232	novel_tail
mouse	WYPEQAVQQALFWR	mm_PXD035264_base	PXD035264	WT	custom	12.158	N	RBP	Pde4dip	RBP353	novel_tail
mouse	VLLYLSCCCWDDVTWQKRLK	mm_PXD035264_base	PXD035264	WT	custom	12.070	N	RBP	Wscd1	RBP240	novel_tail
mouse	LAYYKLLKVSCSLPWPPT	mm_PXD035264_base	PXD035264	WT	custom	12.283	N	WT	Aph1c	CLE880	junction
mouse	ASYEGWPSFIGWRSER	mm_PXD035264_base	PXD035264	WT	custom	12.853	N	RBP	Csmd2	RBP464	junction
mouse	DQNAGMDVQQFLQRTTVQFPER	mm_PXD035264_base	PXD035264	WT	custom	15.318	N	WT	Sec63	CLE36	junction
mouse	SLLELGGNNAIIVTAGT	mm_PXD035264_base	PXD035264	WT	custom	12.448	N	RBP	Aldh7a1	RBP897	novel_tail
mouse	GCHTQVEDKEKAAQQTLPEQTFDLK	mm_PXD035264_base	PXD035264	WT	custom	13.614	N	RBP	Gm49987	RBP631	novel_tail
mouse	SPSFAMDPRVKALGR	mm_PXD035264_base	PXD035264	WT	custom	13.962	N	RBP	Bcar1	RBP204	novel_tail
mouse	EFSFKNFNQIMSTPPGR	mm_PXD035264_base	PXD035264	WT	custom	12.285	N	WT	Pcbd2	CLE154	junction
mouse	LQPRENLNQAIEVASDHQPTYLSWVEGR	mm_PXD035264_base	PXD035264	WT	custom	15.211	Y	RBP	Pex1	RBP163	novel_tail
mouse	EKNFVGQILVFVLLYSSLYSTYLWTDPEK	mm_PXD035264_base	PXD035264	WT	custom	12.034	N	RBP	Gpr155	RBP125	novel_tail
mouse	STLSGHCAPVLACAFSHDGKMLASGD	mm_PXD035264_base	PXD035264	WT	custom	13.302	N	RBP	Wdsub1	RBP676	junction
mouse	RTLPLEPGADYKK	mm_PXD035264_base	PXD035264	WT	custom	14.128	N	RBP	Pdzd2	RBP282	novel_tail
mouse	KRPLSRDPMALR	mm_PXD035264_base	PXD035264	WT	custom	12.203	N	WT	Depdc5	CLE677	novel_tail
mouse	APFPRRTLPLEPGADYK	mm_PXD035264_base	PXD035264	WT	custom	15.611	N	RBP	Pdzd2	RBP282	novel_tail
mouse	LHCELLQDMKLYCASMMIATLTVK	mm_PXD035264_base	PXD035264	WT	custom	14.738	N	WT	Cdca2	CLE191	novel_tail
mouse	WPMTYAGMYVYRLKILDPNYR	mm_PXD035264_base	PXD035264	WT	custom	12.028	N	RBP	Catspere2	RBP536,RBP537	novel_tail
mouse	TPMAMTQWRHTIWTSFLMTKYFVLTFQD	mm_PXD035264_base	PXD035264	WT	custom	12.190	N	WT	Sgcz	CLE854	novel_tail
mouse	KKNLCLFFCFLEALTNFFPPR	mm_PXD035264_base	PXD035264	WT	custom	14.410	N	WT	Fbxo30	CLE30	novel_tail
mouse	MMGFPGQAKPSLFLSLHR	mm_PXD035264_base	PXD035264	WT	custom	13.326	N	WT	Kiz	CLE494	novel_tail
mouse	LALYTACGGVNPQQCLPVLLDVGTNNEEK	mm_PXD035264_base	PXD035264	WT	custom	14.110	N	RBP	Me3	RBP753	junction
mouse	RTGASGWRVCSINEGYMISTCTGEILR	mm_PXD035264_base	PXD035264	WT	custom	14.128	N	RBP	Mtmr10	RBP190	junction
mouse	RAAGPSISTQR	mm_PXD035264_base	PXD035264	WT	custom	12.718	N	WT	Tshz2	CLE501	junction
mouse	VDASLSEITLGDVR	mm_PXD035264_base	PXD035264	WT	custom	12.828	N	RBP	Gm20537	RBP788	novel_tail
mouse	TVHMLSMCSTNATTTTTTSFPGRLLRF	mm_PXD035264_base	PXD035264	WT	custom	12.277	N	WT	2210408I21Rik	CLE159	novel_tail
mouse	FNLPSFQVLPEYIGEEKSFI	mm_PXD035264_base	PXD035264	WT	custom	12.494	N	WT	Ppp2r2b	CLE361	novel_tail
mouse	EDPTLPQGHHTSGEHHLTRAK	mm_PXD035264_base	PXD035264	WT	custom	14.602	N	WT	Pcdhga3	CLE345	junction
mouse	AMGAGVLGLSLVVTA	mm_PXD035264_base	PXD035264	WT	custom	12.604	N	WT	Ppm1f	CLE249	novel_tail
mouse	DLQKEYKMLQVLADLHTGMFTT	mm_PXD035264_base	PXD035264	WT	custom	12.066	N	WT	Cep70	CLE914	junction
mouse	TEEQTMISLRTRPTSSPKLCLLY	mm_PXD035264_base	PXD035264	WT	custom	13.562	N	RBP	Chd6	RBP687	novel_tail
mouse	SQLQKEAGLPGVEEEGEAAIS	mm_PXD035264_base	PXD035264	WT	custom	12.223	N	RBP	Erich3	RBP697	novel_tail
mouse	LMPVSDVNDKGLR	mm_PXD035264_base	PXD035264	WT	custom	13.027	N	RBP	Ppat	RBP169	novel_tail
mouse	TGLLGFIGPCPR	mm_PXD035264_base	PXD035264	WT	custom	12.055	N	WT	Dip2a	CLE16	junction
mouse	KRPSYLDKVWMIPTE	mm_PXD035264_base	PXD035264	WT	custom	17.226	N	RBP	Nectin3	RBP297,RBP85	junction,novel_tail
mouse	SANKSTSISSFKQR	mm_PXD035264_base	PXD035264	WT	custom	13.585	N	RBP	Pls1	RBP221	novel_tail
mouse	RSSNRPKVGSSSR	mm_PXD035264_base	PXD035264	WT	custom	12.657	N	RBP	Gpc5	RBP439	novel_tail
mouse	ENLRPVHSGDPCICIWRPP	mm_PXD035264_base	PXD035264	WT	custom	12.675	N	RBP	Rab26	RBP302	novel_tail
mouse	QGPWDMKRQAAATVYPGMK	mm_PXD035264_base	PXD035264	WT	custom	13.234	N	WT	Zfp455	CLE157	junction
mouse	CHSAAWTAPPVPPRAPGRHGIGGR	mm_PXD035264_base	PXD035264	WT	custom	14.355	N	RBP	Herc1	RBP216	novel_tail
mouse	WTIEEVFGFVQTLTGSEDQARLFKDESLK	mm_PXD035264_base	PXD035264	WT	custom	13.672	N	WT	L3mbtl1	CLE499	junction
mouse	MVFELFKLGVILSWEMCEDWKR	mm_PXD035264_base	PXD035264	WT	custom	13.867	N	RBP	Pdk1	RBP377	junction
mouse	MLRDLTQNTAVR	mm_PXD035264_base	PXD035264	WT	custom	12.641	N	RBP	Xrn2	RBP137,RBP683	junction
mouse	TVIFTQGRDDTIVAAGTQFPFLGAR	mm_PXD035264_base	PXD035264	WT	custom	15.632	Y	RBP	Adk	RBP854	junction
mouse	SQMNFTYLCSPNLLEATMR	mm_PXD035264_base	PXD035264	WT	custom	14.439	N	RBP	Ralgapa2	RBP135	novel_tail
mouse	VETPEDANLVPSTSVACHSR	mm_PXD035264_base	PXD035264	WT	custom	13.136	N	WT	Smad9	CLE551	junction
mouse	KDLIEQAQR	mm_PXD035264_base	PXD035264	WT	custom	14.720	N	RBP	Cep135	RBP720	novel_tail
mouse	DPYGNRPLCIGRLMPVSDVNDKGLR	mm_PXD035264_base	PXD035264	WT	custom	12.022	N	RBP	Ppat	RBP169	novel_tail
mouse	SKLLSPYSPQTQGGK	mm_PXD035264_base	PXD035264	WT	custom	13.648	N	RBP	Dip2b	RBP478	junction
mouse	KGNSLSTLRSIFSIIHYSK	mm_PXD035264_base	PXD035264	WT	custom	12.409	N	WT	Spag16	CLE436	junction
mouse	KEESNSDSILSNSKNTPANGH	mm_PXD035264_base	PXD035264	WT	custom	12.894	N	RBP	Kcnb2	RBP615	novel_tail
mouse	EAGSNPTKIR	mm_PXD035264_base	PXD035264	WT	custom	13.910	Y	WT	St6gal2	CLE312	novel_tail
mouse	GFAQHSHLQCHKR	mm_PXD035264_base	PXD035264	WT	custom	13.282	N	RBP,WT	9030624G23Rik	CLE99,RBP607	novel_tail
mouse	MTDLSKGVIEEPKDSVLVGME	mm_PXD035264_base	PXD035264	WT	custom	12.217	N	WT	Gid8	CLE506	junction
mouse	FRDGGRQSQAR	mm_PXD035264_base	PXD035264	WT	custom	12.591	N	RBP	Spock2	RBP362	junction
mouse	NSLIEQMRNR	mm_PXD035264_base	PXD035264	WT	custom	12.128	N	RBP	Gfm2	RBP273	novel_tail
mouse	SNKEDKVVR	mm_PXD035264_base	PXD035264	WT	custom	12.707	N	WT	Rims2	CLE218	junction
mouse	TVTVTLGDEKGKVHESFALDSLCGLG	mm_PXD035264_base	PXD035264	WT	custom	12.070	N	RBP	Ryr2	RBP74	novel_tail
mouse	GVSTVTDAASER	mm_PXD035264_base	PXD035264	WT	custom	12.088	N	WT	Bcas3	CLE95	junction
mouse	TLVEMEPYLLEQVKLK	mm_PXD035264_base	PXD035264	WT	custom	14.019	N	RBP	Dph6	RBP129	junction
mouse	LQNQKGAMPR	mm_PXD035264_base	PXD035264	WT	custom	12.003	N	WT	Filip1	CLE882	novel_tail
mouse	RTLKITNWMEMER	mm_PXD035264_base	PXD035264	WT	custom	12.395	N	RBP	Gpc5	RBP439	junction
mouse	SEDIYEITGSR	mm_PXD035264_base	PXD035264	WT	custom	12.161	N	WT	Uggt2	CLE197	junction
mouse	QGKELHLVLPGFLR	mm_PXD035264_base	PXD035264	WT	custom	13.836	N	WT	Magi1	CLE767	junction
mouse	ASVMWNRTQSFVVCVQR	mm_PXD035264_base	PXD035264	WT	custom	12.496	N	WT	Rnf144b	CLE151	junction
mouse	SMLHIYACMYSHIQKVRR	mm_PXD035264_base	PXD035264	WT	custom	12.190	N	WT	Samd5	CLE2	novel_tail
mouse	LVLGPYEEKGKQHVGQDILMAGLAVSEDYR	mm_PXD035264_base	PXD035264	WT	custom	13.550	N	RBP	Cenpc1	RBP337,RBP598	junction
mouse	ESPGGCTSPGSQEKVPIKDLK	mm_PXD035264_base	PXD035264	WT	custom	12.022	N	WT	Map9	CLE558	junction
mouse	RLTSKQLGLGY	mm_PXD035264_base	PXD035264	WT	custom	14.294	N	RBP	Itga6	RBP376	novel_tail
mouse	KQGATYRLHCELLQDMK	mm_PXD035264_base	PXD035264	WT	custom	12.358	N	WT	Cdca2	CLE191	junction
mouse	EADFRDLEAKPHMFQGVRAK	mm_PXD035264_base	PXD035264	WT	custom	13.482	Y	RBP,WT	P3h1	CLE626,RBP708	junction,novel_tail
mouse	ETIEARNSLIEQMRNR	mm_PXD035264_base	PXD035264	WT	custom	14.293	N	RBP	Gfm2	RBP273	novel_tail
mouse	FLFEVVPGHKASR	mm_PXD035264_base	PXD035264	WT	custom	13.839	N	WT	Arhgap24	CLE687	junction
mouse	GRAQCHLVLLGSVGDSGVTCLHLCGKR	mm_PXD035264_base	PXD035264	WT	custom	13.053	N	WT	Ubxn4	CLE448	novel_tail
mouse	GKVWMWSSDRLAGAGSGGAVVTVAFTNAR	mm_PXD035264_base	PXD035264	WT	custom	12.539	N	RBP	Pex1	RBP163	novel_tail
mouse	LSSVPGDLTPSHR	mm_PXD035264_base	PXD035264	WT	custom	15.311	N	WT	Tsacc	CLE583	junction
mouse	ELICGLKKTMINSTR	mm_PXD035264_base	PXD035264	WT	custom	14.270	N	WT	Slx4ip	CLE488	novel_tail
mouse	IMPNFSISNACTLK	mm_PXD035264_base	PXD035264	WT	custom	12.011	N	RBP	Usp3	RBP471	junction
mouse	LQLTDEQLQNRVGSLR	mm_PXD035264_base	PXD035264	WT	custom	12.104	N	WT	Vwa8	CLE208	junction
mouse	EHEQLTEAEWNFFLRGSAGMEKMFK	mm_PXD035264_base	PXD035264	WT	custom	12.013	N	WT	Dnah6	CLE762	junction
mouse	EMLKSRESEEPR	mm_PXD035264_base	PXD035264	WT	custom	12.392	N	RBP	Pde4dip	RBP515	novel_tail
mouse	GNGTSAARIFSTIFSQK	mm_PXD035264_base	PXD035264	WT	custom	14.410	Y	RBP	Srpk2	RBP713	novel_tail
mouse	KTSETGSQSQSHFFPSK	mm_PXD035264_base	PXD035264	WT	custom	12.059	N	WT	Lipi	CLE282	novel_tail
mouse	DASRQVTSDSVTLTR	mm_PXD035264_base	PXD035264	WT	custom	12.498	N	WT	Steap2	CLE699	junction
mouse	DDVLDITKCILPER	mm_PXD035264_base	PXD035264	WT	custom	14.490	N	WT	Adamtsl3	CLE786	novel_tail
mouse	KDELREENLSPTAR	mm_PXD035264_base	PXD035264	WT	custom	12.333	N	RBP	Plxna4	RBP408	junction
mouse	DAIYKEFSFKNFNQPLNISSDSGLR	mm_PXD035264_base	PXD035264	WT	custom	12.013	N	RBP	Pcbd2	RBP262	junction
mouse	GNMNSAISVTMRHKELITGLR	mm_PXD035264_base	PXD035264	WT	custom	12.113	N	WT	Dock9	CLE199	junction
mouse	YETQFNYSVLLQTITLCEIVLMKQPR	mm_PXD035264_base	PXD035264	WT	custom	12.243	N	RBP	Nectin3	RBP443,RBP580	novel_tail
mouse	SARHQIQERVCAR	mm_PXD035264_base	PXD035264	WT	custom	12.218	N	RBP,WT	Trip4	CLE879,RBP785	novel_tail
mouse	SIAAKYSGSQLLQKSCR	mm_PXD035264_base	PXD035264	WT	custom	12.382	N	RBP	Cacna2d3	RBP628,RBP639,RBP855	junction
mouse	EEGVISVSEDRSVGK	mm_PXD035264_base	PXD035264	WT	custom	12.032	N	WT	Wdfy2	CLE205	junction
mouse	GGGSVKLSTLSMRVIPVGGQLLCTCEK	mm_PXD035264_base	PXD035264	WT	custom	14.972	N	WT	Tmem156	CLE710	junction
mouse	NRVDNVQRSVR	mm_PXD035264_base	PXD035264	WT	custom	12.264	N	WT	Ark2c	CLE363	junction
mouse	RMFQSVPQGHGLRSR	mm_PXD035264_base	PXD035264	WT	custom	13.821	N	RBP	Srrm4	RBP623	novel_tail
mouse	TLGKGQTGEGAMYLHCWA	mm_PXD035264_base	PXD035264	WT	custom	14.431	N	RBP	Brsk1	RBP748	junction
mouse	DLKAVKYVECSALTQVSLCSSG	mm_PXD035264_base	PXD035264	WT	custom	12.463	N	RBP	Cdc42	RBP160,RBP29	junction
mouse	RMFQSVPQGHGLR	mm_PXD035264_base	PXD035264	WT	custom	13.641	N	RBP	Srrm4	RBP623	novel_tail
mouse	GSAAWMAPEVFEGTLGQR	mm_PXD035264_base	PXD035264	WT	custom	12.414	N	WT	Map3k7	CLE607	junction
mouse	SVHTAYPVKLSCCFRR	mm_PXD035264_base	PXD035264	WT	custom	12.082	N	RBP	Chuk	RBP905	novel_tail
mouse	KIHFGFRHD	mm_PXD035264_base	PXD035264	WT	custom	12.299	N	RBP	Gm14443	RBP565	novel_tail
mouse	DVGFLQVKVIRAEGLMAADVTGCCQQSR	mm_PXD035264_base	PXD035264	WT	custom	13.468	N	RBP	Mctp1	RBP265	novel_tail
mouse	LGSETGSMSSIRTISWLR	mm_PXD035264_base	PXD035264	WT	custom	13.804	N	WT	Ctnnd2	CLE215	junction
mouse	MVQRYGSASQQVAR	mm_PXD035264_base	PXD035264	WT	custom	14.129	N	WT	Gm10778	CLE43	junction
mouse	DGSLLIGALRISSWPWP	mm_PXD035264_base	PXD035264	WT	custom	13.276	N	RBP	Arhgap42	RBP771	junction
mouse	WAPDIYCPRGRDGLQLK	mm_PXD035264_base	PXD035264	WT	custom	12.480	N	WT	Lypd6	CLE475	junction
mouse	LMPVSDVNDKGLRSK	mm_PXD035264_base	PXD035264	WT	custom	14.235	N	RBP	Ppat	RBP169	novel_tail
mouse	KNKADATLIPNPLDQTCIHPESYDIAVSK	mm_PXD035264_base	PXD035264	WT	custom	13.508	N	RBP	Srbd1	RBP890	novel_tail
mouse	KPGNFRGTLWMVLASLSR	mm_PXD035264_base	PXD035264	WT	custom	13.880	N	WT	Slc25a40	CLE667	junction
mouse	SSIVEDVLRSIPTWWLTTICNR	mm_PXD035264_base	PXD035264	WT	custom	15.345	N	RBP,WT	Zfyve16	CLE182,RBP269	junction,novel_tail
mouse	QYLAAQHSESWNFILDPRFCLSVPVFK	mm_PXD035264_base	PXD035264	WT	custom	12.015	N	WT	Fbxo30	CLE30	novel_tail
mouse	LQRSLSLCPLRAR	mm_PXD035264_base	PXD035264	WT	custom	13.642	N	RBP	Mtcl3	RBP472	novel_tail
mouse	AWNAYPYCRTVNGR	mm_PXD035264_base	PXD035264	WT	custom	12.494	N	RBP	Pitpna	RBP428	junction
mouse	NKYCMFNDDIQAPLRPAPATGIGER	mm_PXD035264_base	PXD035264	WT	custom	12.943	N	RBP	Me3	RBP44	novel_tail
mouse	SMVFFGIQEGR	mm_PXD035264_base	PXD035264	WT	custom	14.466	N	WT	Wwox	CLE838	junction
mouse	ASSKHGREAVGLSR	mm_PXD035264_base	PXD035264	WT	custom	14.648	N	RBP	Iars2	RBP666	novel_tail
mouse	WDKIAHELGRSVTDR	mm_PXD035264_base	PXD035264	WT	custom	12.857	N	WT	Dnajc1	CLE510	junction
mouse	EEVKVDKLVFPTLGR	mm_PXD035264_base	PXD035264	WT	custom	17.642	N	RBP	Adgra3	RBP717	novel_tail
mouse	VFLMDPTSEAFR	mm_PXD035264_base	PXD035264	WT	custom	12.681	N	RBP	Hltf	RBP143	novel_tail
mouse	DPDLRQMFGPQGSSPSTDFRGAK	mm_PXD035264_base	PXD035264	WT	custom	12.319	N	RBP	Rbfox1	RBP365	novel_tail
mouse	RSCLQILSNR	mm_PXD035264_base	PXD035264	WT	custom	12.016	N	WT	Pcdhga3	CLE345	novel_tail
mouse	AEDGPAYRKYSWAGEMAQWVR	mm_PXD035264_base	PXD035264	WT	custom	12.450	N	WT	Pole	CLE692	junction
mouse	CLIPVGSPPAK	mm_PXD035264_base	PXD035264	WT	custom	12.017	N	WT	Optn	CLE508	novel_tail
mouse	YQVSIEELQNWKESQR	mm_PXD035264_base	PXD035264	WT	custom	12.510	N	WT	Tmem245	CLE638	novel_tail
mouse	RGTKNSHHR	mm_PXD035264_base	PXD035264	WT	custom	13.464	N	RBP	Srrm4	RBP623	junction
mouse	GMPKDVTELSDGFIK	mm_PXD035264_base	PXD035264	WT	custom	13.523	N	RBP	Slit3	RBP814	novel_tail
mouse	GMGVENTWTEMTQYRIRPSR	mm_PXD035264_base	PXD035264	WT	custom	13.573	N	RBP	Uggt2	RBP507	novel_tail
mouse	VKIREYLEELSR	mm_PXD035264_base	PXD035264	WT	custom	12.925	N	RBP	Gys1	RBP752	novel_tail
mouse	SAGTLYWSKQMEIGK	mm_PXD035264_base	PXD035264	WT	custom	13.135	N	RBP	Lrrtm4	RBP338	novel_tail
mouse	LVNVSSMGVSVNAPR	mm_PXD035264_base	PXD035264	WT	custom	12.327	N	WT	Hsd17b2	CLE839	junction
mouse	GETVNTSIPFSFEGILFPKVQRFSP	mm_PXD035264_base	PXD035264	WT	custom	13.661	N	WT	Ly96	CLE430	junction
mouse	LEKSEFPKEMLVMGMK	mm_PXD035264_base	PXD035264	WT	custom	14.602	N	RBP	Ap3s1	RBP895	novel_tail
mouse	SFASYYCLWRQSCEK	mm_PXD035264_base	PXD035264	WT	custom	13.167	N	WT	Magi1	CLE767	novel_tail
mouse	AQGQVSQTLEIFKDTLEIFK	mm_PXD035264_base	PXD035264	WT	custom	12.104	N	RBP	Pik3c2a	RBP756	junction
mouse	LIAEVHGLERRR	mm_PXD035264_base	PXD035264	WT	custom	14.497	N	WT	Gramd1c	CLE276	junction
mouse	EEASDLSETGVR	mm_PXD035264_base	PXD035264	WT	custom	12.074	N	WT	Miga1	CLE596	novel_tail
mouse	FRPRSNSTEHLR	mm_PXD035264_base	PXD035264	WT	custom	12.165	N	RBP	Adam22	RBP711	junction
mouse	IRNAEAATKSYGPG	mm_PXD035264_base	PXD035264	WT	custom	12.256	N	RBP	Suds3	RBP727	junction
mouse	SEFPKEMLVMGMKSLR	mm_PXD035264_base	PXD035264	WT	custom	12.803	N	RBP	Ap3s1	RBP895	novel_tail
mouse	SMLHIYACMYSHIQKVR	mm_PXD035264_base	PXD035264	WT	custom	12.446	N	WT	Samd5	CLE2	novel_tail
mouse	MGSYCRAGPSSHPQTLSHQRPQMKVR	mm_PXD035264_base	PXD035264	WT	custom	12.939	N	RBP	Strada	RBP828	novel_tail
mouse	KYSWAGEMAQWVR	mm_PXD035264_base	PXD035264	WT	custom	14.557	N	WT	Pole	CLE692	junction
mouse	ALGESINEARSKIGK	mm_PXD035264_base	PXD035264	WT	custom	15.155	N	WT	Kif6	CLE309	junction
mouse	EAVTFKAVRQGK	mm_PXD035264_base	PXD035264	WT	custom	13.090	N	WT	Magi1	CLE767	junction
mouse	IGPEFKSQQPHGGSQPSVTR	mm_PXD035264_base	PXD035264	WT	custom	14.048	N	WT	Adamts14	CLE11	junction
mouse	NRIQMLGLQQQFSRER	mm_PXD035264_base	PXD035264	WT	custom	13.086	N	WT	Nckap5	CLE410	junction
mouse	RSYGSHNTDEDMEPDWLTWPAGY	mm_PXD035264_base	PXD035264	WT	crux	0.00495	Y	RBP	Rnf103	RBP740	junction
mouse	TAGDIELTGTFVINLEAGSRMR	mm_PXD037238_dise	PXD037238	disease	custom	12.654	N	RBP	Iars2	RBP666	junction
mouse	MLSSNTPEEGIR	mm_PXD037238_dise	PXD037238	disease	custom	12.567	N	RBP,WT	Mrpl39	CLE285,RBP344,RBP479,RBP531,RBP560,RBP581,RBP630	junction
mouse	YRGFSAPYQGSSASFYNSLF	mm_PXD037238_dise	PXD037238	disease	custom	14.473	N	WT	Csmd3	CLE236	junction
mouse	IEANAFDNLLNLSEMLPR	mm_PXD037238_dise	PXD037238	disease	custom	12.159	N	RBP,WT	Lhcgr	CLE337,RBP451	junction
mouse	GSNGAFYKCR	mm_PXD037238_dise	PXD037238	disease	custom	12.099	N	WT	Fxr2	CLE87	junction
mouse	RISLLCLPR	mm_PXD037238_dise	PXD037238	disease	custom	13.012	N	RBP	Ppp4r1	RBP886	novel_tail
mouse	DGELKAAASR	mm_PXD037238_dise	PXD037238	disease	custom	14.102	N	WT	Ano5	CLE783	junction
mouse	YAEQLPVAQIIHQVTSC	mm_PXD037238_dise	PXD037238	disease	custom	13.342	N	RBP	Pigk	RBP150	novel_tail
mouse	SEDIYEITGSR	mm_PXD037238_dise	PXD037238	disease	custom	16.310	N	WT	Uggt2	CLE197	junction
mouse	LSSVPGDLTPSHR	mm_PXD037238_dise	PXD037238	disease	custom	13.679	N	WT	Tsacc	CLE583	junction
mouse	AQMEDEDEDIER	mm_PXD037238_dise	PXD037238	disease	custom	13.142	N	WT	Abcc9	CLE776	junction
mouse	AANAFHVYQLQR	mm_PXD037238_dise	PXD037238	disease	custom	12.864	N	RBP,WT	Snx29	CLE247,RBP871	junction,novel_tail
mouse	LCLRPKHLK	mm_PXD037238_dise	PXD037238	disease	custom	12.346	N	RBP	Cacna2d4	RBP411	novel_tail
mouse	LTAALQTAMAAGSLGKCKSK	mm_PXD037238_dise	PXD037238	disease	custom	12.051	N	WT	Pcnx4	CLE129	junction
mouse	KEQGTGDSLMFHRCEP	mm_PXD037238_dise	PXD037238	disease	custom	13.591	N	RBP	Ap3b1	RBP77	novel_tail
mouse	ASDPSMDIASLCEPR	mm_PXD037238_dise	PXD037238	disease	custom	16.121	N	RBP	Ak4	RBP566,RBP593,RBP634	novel_tail
mouse	SRVDIWCFSSSSSSFYF	mm_PXD037238_dise	PXD037238	disease	custom	13.086	N	RBP	Usp3	RBP471	novel_tail
mouse	DLLGAISGIEK	mm_PXD037238_dise	PXD037238	disease	custom	12.196	N	WT	Dock9	CLE198	junction
mouse	ESHLLNDEDLTQRPL	mm_PXD037238_dise	PXD037238	disease	custom	12.055	N	WT	Mprip	CLE85	junction
mouse	SFCQLPRIWMDGWMDGRTDR	mm_PXD037238_dise	PXD037238	disease	custom	12.588	N	WT	Rlf	CLE658	junction
mouse	SFCNLPLVCHKR	mm_PXD037238_dise	PXD037238	disease	custom	12.254	N	RBP	Mctp1	RBP844	novel_tail
mouse	TGFFFFFFVNHSDITEQNIHNDQYAVLKVV	mm_PXD037238_dise	PXD037238	disease	custom	17.365	N	WT	Rlf	CLE658	novel_tail
mouse	AEDAVEAIRGLDNTEFQVYLICSVR	mm_PXD037238_dise	PXD037238	disease	custom	13.971	N	RBP	Rbm4	RBP317	junction
mouse	AQVDGVSFLLKVPG	mm_PXD037238_dise	PXD037238	disease	custom	13.933	N	WT	Pot1b	CLE330	junction
mouse	GGRLQLDPMPPSR	mm_PXD037238_dise	PXD037238	disease	custom	13.351	N	WT	Clstn2	CLE884	novel_tail
mouse	ALLLTSSGAR	mm_PXD037238_dise	PXD037238	disease	custom	12.669	N	WT	Ears2	CLE817	novel_tail
mouse	SQPATGSDLKR	mm_PXD037238_dise	PXD037238	disease	custom	13.879	N	RBP	Slc2a3	RBP745	novel_tail
mouse	MCHKNHHMYEIMPGFSR	mm_PXD037238_dise	PXD037238	disease	custom	13.605	N	RBP	Sumf1	RBP181	junction
mouse	APGRHGIGGR	mm_PXD037238_dise	PXD037238	disease	custom	13.903	Y	RBP	Herc1	RBP216	novel_tail
mouse	RMFQSVPQGHGLRSR	mm_PXD037238_dise	PXD037238	disease	custom	13.724	N	RBP	Srrm4	RBP623	novel_tail
mouse	QLMLRSKNVVDR	mm_PXD037238_dise	PXD037238	disease	custom	12.528	N	RBP,WT	Ap4s1	CLE123,RBP251,RBP70	novel_tail
mouse	VLPESNYDVDQLKNSK	mm_PXD037238_dise	PXD037238	disease	custom	12.590	N	WT	Pot1b	CLE329	junction
mouse	SNSTEHLRNCAHTNIH	mm_PXD037238_dise	PXD037238	disease	custom	16.463	N	RBP	Adam22	RBP711	junction
mouse	SVLFHSGCLASFNSQMLR	mm_PXD037238_dise	PXD037238	disease	custom	21.040	N	RBP	Large1	RBP523	junction
mouse	EENLSPTARTWLSR	mm_PXD037238_dise	PXD037238	disease	custom	14.136	N	RBP	Plxna4	RBP408	novel_tail
mouse	IEREKELAEDIMSVPGR	mm_PXD037238_dise	PXD037238	disease	custom	13.642	N	WT	Ttc19	CLE86	junction
mouse	GIVLMTAEMDSTFLLHR	mm_PXD037238_dise	PXD037238	disease	custom	13.424	N	RBP	Atpaf1	RBP26	novel_tail
mouse	RFASLSASRIPR	mm_PXD037238_dise	PXD037238	disease	custom	13.398	N	RBP	Nav2	RBP601	junction
mouse	THTGEKPYECNQFGKAFAQLSNLQCHKR	mm_PXD037238_dise	PXD037238	disease	custom	14.512	N	RBP,WT	9030624G23Rik	CLE99,RBP607	novel_tail
mouse	APAEQHFPQDLTTQI	mm_PXD037238_dise	PXD037238	disease	custom	12.749	N	WT	Secisbp2l	CLE535	junction
mouse	MASPRTVHVCI	mm_PXD037238_dise	PXD037238	disease	custom	13.686	N	RBP,WT	Myof	CLE384,RBP510	novel_tail
mouse	MLAANHQTEYRDPSGRR	mm_PXD037238_dise	PXD037238	disease	custom	12.361	N	RBP	Erlec1	RBP340,RBP553,RBP637,RBP64,RBP813	novel_tail
mouse	LRSSCKEMTCIIQSPI	mm_PXD037238_dise	PXD037238	disease	custom	12.817	N	RBP	Rbm6	RBP792	novel_tail
mouse	VGILLSHIEERSSDSCSPTNDEPYAK	mm_PXD037238_dise	PXD037238	disease	custom	12.088	N	RBP	Acacb	RBP404	novel_tail
mouse	LGDLEGAKVASR	mm_PXD037238_dise	PXD037238	disease	custom	13.721	N	WT	Ptcd1	CLE728	junction
mouse	ASEMASESPRLHSMK	mm_PXD037238_dise	PXD037238	disease	custom	13.606	N	RBP	Nebl	RBP670	novel_tail
mouse	AQKIVSQLPGQVR	mm_PXD037238_dise	PXD037238	disease	custom	12.123	N	WT	Ntng1	CLE587	novel_tail
mouse	EMHHHTQACHVMLR	mm_PXD037238_dise	PXD037238	disease	custom	14.419	N	RBP	Mtcl3	RBP472	novel_tail
mouse	RGVSNAKNLSPPGNR	mm_PXD037238_dise	PXD037238	disease	custom	12.369	N	RBP	Syne1	RBP421	novel_tail
mouse	GIVLMTAEMDSTFLLHREK	mm_PXD037238_dise	PXD037238	disease	custom	13.985	N	RBP	Atpaf1	RBP26	novel_tail
mouse	FREMHHHTQACHVMLR	mm_PXD037238_dise	PXD037238	disease	custom	12.892	N	RBP	Mtcl3	RBP472	novel_tail
mouse	WSRPGPGIILEKMMER	mm_PXD038557_base	PXD038557	WT	custom	13.977	N	RBP	Pde4dip	RBP353	novel_tail
mouse	LQNQKGAMPR	mm_PXD038557_base	PXD038557	WT	custom	12.309	N	WT	Filip1	CLE882	novel_tail
mouse	GEPGSPGYQESENTLAAQFMKAPK	mm_PXD038557_base	PXD038557	WT	custom	14.572	N	WT	Col4a4	CLE407	junction
mouse	DPVHKHLCIRNEWGTNQGFK	mm_PXD038557_base	PXD038557	WT	custom	13.455	N	WT	Astn1	CLE452	junction
mouse	FSIPKQAEVLMGIR	mm_PXD038557_base	PXD038557	WT	custom	15.799	N	RBP	Aff3	RBP459	junction
mouse	RGVEESQAAASVS	mm_PXD038557_base	PXD038557	WT	custom	13.448	N	WT	Tmed8	CLE107	junction
mouse	LTSKQLGLGY	mm_PXD038557_base	PXD038557	WT	custom	14.989	Y	RBP	Itga6	RBP376	novel_tail
mouse	NTMCLFSAKHPLMR	mm_PXD038557_base	PXD038557	WT	custom	14.248	N	WT	Rnf13	CLE552	novel_tail
mouse	SILNVFMQR	mm_PXD038557_base	PXD038557	WT	custom	12.385	N	WT	Ppargc1a	CLE709	novel_tail
mouse	FREMHHHTQACHVMLR	mm_PXD038557_base	PXD038557	WT	custom	13.152	N	RBP	Mtcl3	RBP472	novel_tail
mouse	SRKMLSSNTPEEGIR	mm_PXD038557_base	PXD038557	WT	custom	12.140	N	RBP,WT	Mrpl39	CLE285,RBP344,RBP479,RBP531,RBP560,RBP581,RBP630	junction
mouse	SMVFFGIQEGR	mm_PXD038557_base	PXD038557	WT	custom	14.835	N	WT	Wwox	CLE838	junction
mouse	CKESDSPHAVTVYMLEPHSCQYILGK	mm_PXD038557_base	PXD038557	WT	custom	12.651	N	RBP	Erlec1	RBP340,RBP553,RBP637,RBP64,RBP813	junction,novel_tail
mouse	LNIIYLLFFFP	mm_PXD038557_base	PXD038557	WT	custom	12.368	N	WT	Cfap61	CLE493	junction
mouse	SLSQSQPPDKYINER	mm_PXD038557_base	PXD038557	WT	custom	12.142	N	WT	Mis18bp1	CLE103	novel_tail
mouse	MIPQTSITPFIAASPVSTYQSR	mm_PXD038557_base	PXD038557	WT	custom	14.470	N	WT	Rbms3	CLE894	junction
mouse	VASGKALDLETPSK	mm_PXD038557_base	PXD038557	WT	custom	13.406	N	RBP	Terf1	RBP98	novel_tail
mouse	VKSTENTTWRR	mm_PXD038557_base	PXD038557	WT	custom	12.322	N	WT	L3mbtl4	CLE314	junction
mouse	KDLIEQAQR	mm_PXD038557_base	PXD038557	WT	custom	17.521	N	RBP	Cep135	RBP720	novel_tail
mouse	ELVLQGADINLQREF	mm_PXD038557_base	PXD038557	WT	custom	13.633	N	WT	Ankrd29	CLE355	junction
mouse	AVEYLLMTLSENLIDELTIQWIASC	mm_PXD038557_base	PXD038557	WT	custom	13.564	N	WT	Rad23b	CLE610	junction
mouse	TLGKGQTGEGAMYLHCWA	mm_PXD038557_base	PXD038557	WT	custom	16.596	N	RBP	Brsk1	RBP748	junction
mouse	ASLVYRVSSR	mm_PXD038557_base	PXD038557	WT	custom	12.115	N	WT	Wasf2	CLE629	novel_tail
mouse	SSARCRFSSG	mm_PXD038557_base	PXD038557	WT	custom	12.266	N	RBP	Phc1	RBP184	novel_tail
mouse	KRPLSRDPMALR	mm_PXD038557_base	PXD038557	WT	custom	15.124	N	WT	Depdc5	CLE677	novel_tail
mouse	SVGKHCEHMLMAVSPGR	mm_PXD038557_base	PXD038557	WT	custom	13.755	N	WT	Wdfy2	CLE205	novel_tail
mouse	GLTLQIVQGCIEMQTVETR	mm_PXD038557_base	PXD038557	WT	custom	13.193	N	WT	Parp9	CLE255	junction
mouse	RPGHSLEAEREQFDKTQESNPSCQGSK	mm_PXD038557_base	PXD038557	WT	custom	12.135	N	RBP	Hip1r	RBP624	junction
mouse	IIKTGKGQQNVR	mm_PXD038557_base	PXD038557	WT	custom	12.451	N	RBP	Strada	RBP828	novel_tail
mouse	KFYFDSGTGLR	mm_PXD038557_base	PXD038557	WT	custom	12.989	N	RBP	Cemip2	RBP903	novel_tail
mouse	YWPNHIMLVLPGMFNNAGVAAEPSLQPQD	mm_PXD038557_base	PXD038557	WT	custom	16.271	N	WT	Greb1l	CLE340	junction
mouse	TSSGFLAKSSIVEDVLR	mm_PXD038557_base	PXD038557	WT	custom	12.179	N	RBP,WT	Zfyve16	CLE182,RBP269	junction,novel_tail
mouse	GTLWMVLASLSR	mm_PXD038557_base	PXD038557	WT	custom	13.492	N	WT	Slc25a40	CLE667	junction
mouse	GLFGGGAQSLDREELCTDWMK	mm_PXD038557_base	PXD038557	WT	custom	13.426	N	RBP	Stxbp5	RBP227	novel_tail
mouse	ASDPSMDIASLCEPR	mm_PXD038557_base	PXD038557	WT	custom	12.250	N	RBP	Ak4	RBP566,RBP593,RBP634	novel_tail
mouse	AGFLLCKSVFPGTSSVD	mm_PXD038557_base	PXD038557	WT	custom	13.278	N	WT	Zc3h3	CLE238	novel_tail
mouse	SVRDVTPAEPHCGRVAR	mm_PXD038557_base	PXD038557	WT	custom	13.604	N	WT	Ark2c	CLE363	novel_tail
mouse	ALDLETPSKIR	mm_PXD038557_base	PXD038557	WT	custom	13.680	N	RBP	Terf1	RBP98	novel_tail
mouse	YFPHLVTRTFKGVCVFIY	mm_PXD038557_base	PXD038557	WT	custom	15.014	N	RBP	Acaca	RBP554	novel_tail
mouse	GKQHVGQDILMAGLAVSEDYRSGMK	mm_PXD038557_base	PXD038557	WT	custom	17.734	N	RBP	Cenpc1	RBP337,RBP598	junction
mouse	MTLLEPEMLMMAVQSATFR	mm_PXD038557_base	PXD038557	WT	custom	14.982	N	RBP	Mrtfa	RBP286	junction
mouse	EQEPEQELYCLHLQEPESK	mm_PXD038557_base	PXD038557	WT	custom	12.966	N	WT	Ears2	CLE817	novel_tail
mouse	ENGYRAAFIGIEYIYQ	mm_PXD038557_base	PXD038557	WT	custom	17.824	N	WT	Dpyd	CLE570	junction
mouse	AGPPISAMGILMACAHR	mm_PXD038557_base	PXD038557	WT	custom	12.136	N	RBP	Myo19	RBP826	novel_tail
mouse	AHLTLSSWEANSNPTLDTA	mm_PXD038557_base	PXD038557	WT	custom	13.312	N	WT	Prtg	CLE910	junction
mouse	LLFTLARPFTKSMSLR	mm_PXD038557_base	PXD038557	WT	custom	12.179	N	RBP	Wwox	RBP550	junction
mouse	QNFLSTKIATLLAR	mm_PXD038557_base	PXD038557	WT	custom	13.788	N	RBP	Mrpl1	RBP599	junction
mouse	CLSSMSTALSKMASPR	mm_PXD038557_base	PXD038557	WT	custom	12.911	N	RBP,WT	Myof	CLE384,RBP510	novel_tail
mouse	SLQIRHWLTWHQVR	mm_PXD038557_base	PXD038557	WT	custom	12.350	N	WT	Adamtsl1	CLE614	novel_tail
mouse	ASLVTMHILQAYWLFSNHGIK	mm_PXD038557_base	PXD038557	WT	custom	13.040	N	WT	Myocd	CLE68	junction
mouse	NSIVGKPCVKPCCLTTFR	mm_PXD038557_base	PXD038557	WT	custom	13.689	N	WT	Kiz	CLE494	novel_tail
mouse	RTLKITNWMEMER	mm_PXD038557_base	PXD038557	WT	custom	14.115	N	RBP	Gpc5	RBP439	junction
mouse	RPSYLDKVWMIPTE	mm_PXD038557_base	PXD038557	WT	custom	12.002	N	RBP	Nectin3	RBP297,RBP85	junction,novel_tail
mouse	VFLMDPTSEAFRR	mm_PXD038557_base	PXD038557	WT	custom	12.344	N	RBP	Hltf	RBP143	novel_tail
mouse	SGGSSPLCDHQQVFAPIYTQK	mm_PXD038557_base	PXD038557	WT	custom	12.909	N	WT	Smad9	CLE551	novel_tail
mouse	LMPVSDVNDKGLR	mm_PXD038557_base	PXD038557	WT	custom	12.942	N	RBP	Ppat	RBP169	novel_tail
mouse	IGTVWGSTAILR	mm_PXD038557_base	PXD038557	WT	custom	15.814	N	RBP	Mars1	RBP810	novel_tail
mouse	WLGHQGIKPCYQIEK	mm_PXD038557_base	PXD038557	WT	custom	12.068	N	WT	Map9	CLE559	junction
mouse	ILNRFSKDIGHMDDLLPLTFLDFIQP	mm_PXD038557_base	PXD038557	WT	custom	14.082	N	RBP	Abcc4	RBP857	novel_tail
mouse	RMFQSVPQGHGLR	mm_PXD038557_base	PXD038557	WT	custom	14.322	N	RBP	Srrm4	RBP623	novel_tail
mouse	QAEVLMGIRDNGYQGPGITGGCLTWMLRIK	mm_PXD038557_base	PXD038557	WT	custom	13.734	N	RBP	Aff3	RBP459	junction
mouse	TIQAKMHNSISWAIFTGLAALCLFQGK	mm_PXD038557_base	PXD038557	WT	custom	16.548	N	RBP	Ntm	RBP605	junction
mouse	QTAHTAREETFVPTR	mm_PXD038557_base	PXD038557	WT	custom	16.824	N	WT	Ntng1	CLE587	novel_tail
mouse	VICLQQAGRIWAGR	mm_PXD038557_base	PXD038557	WT	custom	13.907	N	RBP	Dhtkd1	RBP667	novel_tail
mouse	ITNWMEMERSLR	mm_PXD038557_base	PXD038557	WT	custom	13.227	N	RBP	Gpc5	RBP439	junction
mouse	ETIEARNSLIEQMRNR	mm_PXD038557_base	PXD038557	WT	custom	17.554	N	RBP	Gfm2	RBP273	novel_tail
mouse	KLYTGPGLAIHCMQVVGIEPN	mm_PXD038557_base	PXD038557	WT	custom	16.515	N	RBP	Zfp207	RBP242	junction
mouse	QRSLSCMGIMFKAYR	mm_PXD038557_base	PXD038557	WT	custom	12.189	N	RBP	Pls1	RBP221	novel_tail
mouse	VGILLSHIEERSSDSCSPTNDEPYAK	mm_PXD038557_base	PXD038557	WT	custom	13.394	N	RBP	Acacb	RBP404	novel_tail
mouse	FKQLLNPAQVFDLMNGGPHLGLLEDSH	mm_PXD038557_base	PXD038557	WT	custom	13.529	N	RBP	Dgkd	RBP651	novel_tail
mouse	SWHKVAEAMSAPSGVSVTWLELAM	mm_PXD038557_base	PXD038557	WT	custom	12.379	N	RBP	Ptgfrn	RBP19	novel_tail
mouse	SAGTLYWSK	mm_PXD038557_base	PXD038557	WT	custom	12.133	N	RBP	Lrrtm4	RBP338	novel_tail
mouse	HIYDTPVTIHRFTDEDKALLAQSFPK	mm_PXD038557_base	PXD038557	WT	custom	14.582	N	WT	Pcdhga3	CLE345	novel_tail
mouse	SFILEKNPMNVMNVVEHLHTAELVLK	mm_PXD038557_base	PXD038557	WT	custom	12.491	N	WT	Zfp781b	CLE17	junction
mouse	LSSVPGDLTPSHRWTCR	mm_PXD038557_base	PXD038557	WT	custom	13.944	N	WT	Tsacc	CLE583	junction
mouse	FQPMVCTPHPSPAPCSLTGGR	mm_PXD038557_base	PXD038557	WT	custom	15.783	N	RBP	Kcnt1	RBP672	novel_tail
mouse	EMLVMGMKSLR	mm_PXD038557_base	PXD038557	WT	custom	13.579	N	RBP	Ap3s1	RBP895	novel_tail
mouse	SVHTAYPVKLSCCFRR	mm_PXD038557_base	PXD038557	WT	custom	13.349	N	RBP	Chuk	RBP905	novel_tail
mouse	RTHTGEKPYECNQFGKAFAQLSNLQCHK	mm_PXD038557_base	PXD038557	WT	custom	13.426	N	RBP,WT	9030624G23Rik	CLE99,RBP607	novel_tail
mouse	RTQHIQERNPMTVINVIR	mm_PXD038557_base	PXD038557	WT	custom	14.360	N	WT	Zfp442	CLE540	junction
mouse	SLLTGPSQLKIRVDAMHGAHNLGSHIE	mm_PXD038557_base	PXD038557	WT	custom	12.455	N	WT	Pgm5	CLE375	junction
mouse	ATPSLPRELPASLPPWHDSLR	mm_PXD038557_base	PXD038557	WT	custom	13.974	N	RBP	Cacna1e	RBP349	novel_tail
mouse	KNPTMVSQYQWTTSWVQVVLIPCGNLGTR	mm_PXD038557_base	PXD038557	WT	custom	13.850	N	RBP,WT	Scaf4	CLE288,RBP87	novel_tail
mouse	QEHGMAGVLTLLSSSPDFADTK	mm_PXD038557_base	PXD038557	WT	custom	12.842	N	RBP	Rexo4	RBP673	novel_tail
mouse	ISLLCLPREHGLSSLR	mm_PXD038557_base	PXD038557	WT	custom	14.302	N	RBP	Ppp4r1	RBP886	novel_tail
mouse	VGTQQVAESLSYGAKQ	mm_PXD038557_base	PXD038557	WT	custom	12.384	N	WT	Nr2c2	CLE745	junction
mouse	LVPTSLSRQRQ	mm_PXD038557_base	PXD038557	WT	custom	12.623	N	WT	Arhgap10	CLE865	novel_tail
mouse	NRIQMLGLQQQFSRER	mm_PXD038557_base	PXD038557	WT	custom	12.813	N	WT	Nckap5	CLE410	junction
mouse	LKILDPNYR	mm_PXD038557_base	PXD038557	WT	custom	13.915	N	RBP	Catspere2	RBP536,RBP537	novel_tail
mouse	DRLMYLVLLIPEPFEDSAE	mm_PXD038557_base	PXD038557	WT	custom	12.388	N	RBP	Golgb1	RBP875	novel_tail
mouse	VGTQQVAESLSYGAK	mm_PXD038557_base	PXD038557	WT	custom	14.439	N	WT	Nr2c2	CLE745	junction
mouse	LRALTALPEFK	mm_PXD038557_base	PXD038557	WT	custom	12.953	N	WT	Tnfrsf10b	CLE206	novel_tail
mouse	NLPESLNNGRPQPAEGVTYEFSVA	mm_PXD038557_base	PXD038557	WT	custom	12.820	N	RBP	Mtfmt	RBP215,RBP784	novel_tail
mouse	VSELDRRQLMLR	mm_PXD038557_base	PXD038557	WT	custom	15.614	N	WT	Ap4s1	CLE123	junction
mouse	LDLLFSPASSMLLLTLS	mm_PXD038557_base	PXD038557	WT	custom	12.251	N	RBP	Cemip2	RBP903	novel_tail
mouse	ELEQEVEYFTAQLETASSLRHGLS	mm_PXD038557_base	PXD038557	WT	custom	12.922	N	RBP	Alkbh2	RBP174	junction
mouse	KFSSPSLLDSVASPSSASVKTTPVQQGER	mm_PXD038557_base	PXD038557	WT	custom	12.501	N	WT	Prrt4	CLE753	junction
mouse	AGFNTLTVMFGGDTLYELR	mm_PXD038557_base	PXD038557	WT	custom	16.111	N	RBP	Ndufaf5	RBP15	novel_tail
mouse	DLQLKEYNTANLFIWCQPKEH	mm_PXD038557_base	PXD038557	WT	custom	14.085	N	RBP	Rbm6	RBP791	junction
mouse	SIGSWQLSPFPR	mm_PXD038557_base	PXD038557	WT	custom	12.508	N	WT	Snx19	CLE902	novel_tail
mouse	VGTQPLNPSLMLPAWIMIEPPVQVTGGIT	mm_PXD038557_base	PXD038557	WT	custom	14.364	N	WT	Tecpr2	CLE141	junction
mouse	GGKLNYDSQTLEKTSILLCAVGSPR	mm_PXD038557_base	PXD038557	WT	custom	13.066	N	WT	Abi3bp	CLE263	junction
mouse	RLWDELMKTRPSSLEGYR	mm_PXD038557_base	PXD038557	WT	custom	12.016	N	WT	Lrrc41	CLE623	junction
mouse	SWKELTVAVR	mm_PXD038557_base	PXD038557	WT	custom	12.212	N	WT	Unc79	CLE138	novel_tail
mouse	RTLPLEPGADYK	mm_PXD038557_base	PXD038557	WT	custom	12.372	N	RBP	Pdzd2	RBP282	novel_tail
mouse	GLHLFWKKTEMK	mm_PXD038557_base	PXD038557	WT	custom	12.571	N	RBP	Atrip	RBP793	novel_tail
mouse	LTAALQTAMAAGSLGKCK	mm_PXD038557_base	PXD038557	WT	custom	12.263	N	WT	Pcnx4	CLE129	junction
mouse	LSAVVQELKESVV	mm_PXD038557_base	PXD038557	WT	custom	12.971	N	RBP	Bicd1	RBP41	junction
mouse	LGGCREGQLAAR	mm_PXD038557_base	PXD038557	WT	custom	15.625	N	RBP	Slc2a3	RBP745	novel_tail
mouse	GMMPPLVIIKGSQDR	mm_PXD038557_base	PXD038557	WT	custom	14.685	N	WT	Mef2a	CLE810	junction
mouse	KMLSSNTPEEGIRSHYGWL	mm_PXD038557_base	PXD038557	WT	custom	12.060	N	RBP,WT	Mrpl39	CLE285,RBP344,RBP479,RBP531,RBP560,RBP581,RBP630	junction
mouse	ASGSAGAAASPSAAAAGERQALLTAM	mm_PXD038557_base	PXD038557	WT	custom	12.250	N	WT	Stim2	CLE681	junction
mouse	LSARGGGGPLTLRPSHEHC	mm_PXD038557_base	PXD038557	WT	custom	16.783	N	WT	Camk2b	CLE53	junction
mouse	LKSFCNLPLVCHKR	mm_PXD038557_base	PXD038557	WT	custom	12.001	N	RBP	Mctp1	RBP844	novel_tail
mouse	KQNKTEVQR	mm_PXD038557_base	PXD038557	WT	custom	13.624	N	WT	Map9	CLE558	novel_tail
mouse	MLRDLTQNTAVR	mm_PXD038557_base	PXD038557	WT	custom	12.098	N	RBP	Xrn2	RBP137,RBP683	junction
mouse	FLRRVAGTPSGGPC	mm_PXD038557_base	PXD038557	WT	custom	13.658	N	WT	Arhgap25	CLE763	junction
mouse	MVAVENEERPFSSVSQQDLK	mm_PXD038557_base	PXD038557	WT	custom	13.615	N	RBP	AB010352	RBP32,RBP402	junction
mouse	RVAKELGENLTDEELQGFSV	mm_PXD038557_base	PXD038557	WT	custom	12.868	N	WT	Cetn2	CLE923	junction
mouse	LNFTLSSDNFTIFE	mm_PXD038557_base	PXD038557	WT	custom	15.930	N	WT	Gpr176	CLE529	novel_tail
mouse	DFKKEQGTGDSLMFHR	mm_PXD038557_base	PXD038557	WT	custom	12.180	N	RBP	Ap3b1	RBP77	novel_tail
mouse	NPTMVSQYQWTTSWVQVVLIPCGNLGTR	mm_PXD038557_base	PXD038557	WT	custom	12.677	N	RBP,WT	Scaf4	CLE288,RBP87	novel_tail
mouse	SVLFHSGCLASFNSQMLR	mm_PXD038557_base	PXD038557	WT	custom	12.095	N	RBP	Large1	RBP523	junction
mouse	EELSTLQMGRISR	mm_PXD038557_base	PXD038557	WT	custom	12.312	N	WT	Sclt1	CLE580	junction
mouse	GNMNSAISVTMRHKELITGLR	mm_PXD038557_base	PXD038557	WT	custom	14.557	N	WT	Dock9	CLE199	junction
mouse	LECFALGNSSPSGSR	mm_PXD038557_base	PXD038557	WT	custom	13.819	N	WT	Cntn6	CLE746	junction
mouse	VDLIDKFEHPNLNK	mm_PXD038557_base	PXD038557	WT	custom	12.052	N	WT	Fars2	CLE150	junction
mouse	TRAGMPFKGR	mm_PXD038557_base	PXD038557	WT	custom	12.269	N	WT	Lipg	CLE362	junction
mouse	SQVSFLNLCPFILYDDTKNLHLCV	mm_PXD038557_base	PXD038557	WT	custom	13.071	N	WT	Mipep	CLE204	novel_tail
mouse	TTPDGSVGEAEHMENGNAVDCEVRTGGRD	mm_PXD038557_base	PXD038557	WT	custom	13.579	N	WT	Pcdh7	CLE682	junction
mouse	DKEIIAEYEAQIKGLTSLITSEVQAML	mm_PXD038557_base	PXD038557	WT	custom	13.663	N	WT	Srgap3	CLE769	junction
mouse	TPWILGVVCQER	mm_PXD038557_base	PXD038557	WT	custom	12.044	N	WT	Rtf1	CLE484	novel_tail
mouse	EVRAASVLL	mm_PXD038557_base	PXD038557	WT	custom	12.372	N	WT	Pik3cb	CLE885	novel_tail
mouse	ASSKHGREAVGLSR	mm_PXD038557_base	PXD038557	WT	custom	13.436	N	RBP	Iars2	RBP666	novel_tail
mouse	LYAARAKSFLCR	mm_PXD038557_base	PXD038557	WT	custom	12.484	N	WT	Dmd	CLE937	novel_tail
mouse	TTILQSVDHR	mm_PXD038557_base	PXD038557	WT	custom	12.484	N	WT	Kansl1l	CLE403	novel_tail
mouse	MLQLSTFWSLQSSEEASLEVMPSSK	mm_PXD038557_base	PXD038557	WT	custom	23.643	Y	RBP	A630089N07Rik	RBP445,RBP561	junction
mouse	IINSLQSFQNAGLRR	mm_PXD038557_base	PXD038557	WT	custom	12.578	N	WT	Lrp1b	CLE515	junction
mouse	HRQPVKNSSSSGLANGTVMTVHR	mm_PXD038557_base	PXD038557	WT	custom	13.311	N	RBP,WT	Wwp2	CLE837,RBP468,RBP525	junction
mouse	TCMRPLQPSHLCLSPTWQNSRTK	mm_PXD038557_base	PXD038557	WT	custom	13.008	N	RBP	Pde4dip	RBP515	novel_tail
mouse	ILCEHFSYTFKLYAAR	mm_PXD038557_base	PXD038557	WT	custom	13.130	N	WT	Dmd	CLE937	novel_tail
mouse	SERAALYEQDWGK	mm_PXD038557_base	PXD038557	WT	custom	12.903	N	RBP	Golga4	RBP795	novel_tail
mouse	TVIFTQGRDDTIVAAGTQFPFLGAR	mm_PXD038557_base	PXD038557	WT	custom	12.260	N	RBP	Adk	RBP854	junction
mouse	QLPERCFGYCMLPQQLAQLLLPLHV	mm_PXD038557_base	PXD038557	WT	custom	12.216	N	RBP	Klhl2	RBP494	novel_tail
mouse	EEASDLSETGVR	mm_PXD038557_base	PXD038557	WT	custom	12.003	N	WT	Miga1	CLE596	novel_tail
mouse	HLMQDLRMLMPHSKAGPLYVALASLA	mm_PXD038557_base	PXD038557	WT	custom	12.938	N	WT	Brix1	CLE232	junction
mouse	SQDPICGLFDGK	mm_PXD038557_base	PXD038557	WT	custom	13.640	N	WT	Fchsd2	CLE790	novel_tail
mouse	GNSLSTLRSIFSIIHYSKILSTFFSS	mm_PXD038557_base	PXD038557	WT	custom	12.410	N	WT	Spag16	CLE436	novel_tail
mouse	NPAAGLIQVQCPPPPSCRNGKTNPK	mm_PXD038557_base	PXD038557	WT	custom	15.440	N	WT	Kcnq2	CLE545	junction
mouse	LSDLLDWKYLGRHWK	mm_PXD038557_base	PXD038557	WT	custom	14.193	N	RBP	Gys1	RBP752	novel_tail
mouse	SSILESPKKCSNGVQQI	mm_PXD038557_base	PXD038557	WT	custom	13.585	N	WT	Fmn2	CLE460	junction
mouse	ADEENDSQMSPSQICTLLR	mm_PXD038557_base	PXD038557	WT	custom	13.283	N	RBP	Supt20	RBP17	junction
mouse	RFIVVEGLYMNTGTICPLPELVRR	mm_PXD038557_base	PXD038557	WT	custom	13.219	N	RBP	Sptlc1	RBP261	novel_tail
mouse	LASAQQAEVFTKQIQQLQVPTKSTAGTPWR	mm_PXD038557_base	PXD038557	WT	custom	12.149	N	WT	Ccdc136	CLE732	junction
mouse	TVSLVHESFLDLSLPVLDDQDFMR	mm_PXD038557_base	PXD038557	WT	custom	13.211	N	WT	Usp16	CLE268	junction
mouse	GHAEMAIALWNNMRPVQR	mm_PXD038557_base	PXD038557	WT	custom	14.094	N	WT	Plb1	CLE676	junction
mouse	GGGSVKLSTLSMRVIPVGGQLLCTCEK	mm_PXD038557_base	PXD038557	WT	custom	13.167	N	WT	Tmem156	CLE710	junction
mouse	LAPDQIPFISKEYAIQLEFTFR	mm_PXD038557_base	PXD038557	WT	custom	12.928	N	RBP	Wdr19	RBP168	novel_tail
mouse	ALLKLFLLTYF	mm_PXD038557_base	PXD038557	WT	custom	13.752	N	RBP	Aagab	RBP56	novel_tail
mouse	REHGSIQAGLVQEELR	mm_PXD038557_base	PXD038557	WT	custom	13.819	N	RBP	Itga6	RBP376	novel_tail
mouse	QVTMLTGNGGGWNREQPSLLNQR	mm_PXD038557_base	PXD038557	WT	custom	13.233	N	RBP	Smarcad1	RBP37	junction
mouse	MKTIQAKMHNSISWAIFTGLAALCLFQGK	mm_PXD038557_base	PXD038557	WT	custom	14.690	N	RBP	Ntm	RBP605	junction
mouse	VPMAGILEYLMNWPKSSQNHVPDK	mm_PXD038557_base	PXD038557	WT	custom	14.124	N	WT	Samd5	CLE2	junction
mouse	GAVHALEFELR	mm_PXD038557_base	PXD038557	WT	custom	13.456	N	WT	2210408I21Rik	CLE159	junction
mouse	RQKTWALALQNPSIGAER	mm_PXD038557_base	PXD038557	WT	custom	12.937	N	WT	Pigg	CLE690	novel_tail
mouse	EAAQKKPERS	mm_PXD038557_base	PXD038557	WT	custom	12.948	N	WT	Tnrc6a	CLE793	junction
mouse	MVQRYGSASQQVAR	mm_PXD038557_base	PXD038557	WT	custom	13.641	N	WT	Gm10778	CLE43	junction
mouse	AGFSEEGYTALISPNVLEGEKLLKVLGK	mm_PXD038557_base	PXD038557	WT	custom	12.951	N	WT	Cdh4	CLE505	junction
mouse	HSWICLSTRR	mm_PXD038557_base	PXD038557	WT	custom	12.988	N	RBP	Pde4b	RBP594	novel_tail
mouse	SSGDGTEWDLFKAR	mm_PXD038557_base	PXD038557	WT	custom	12.155	N	RBP	Strn3	RBP832	junction
mouse	HHEITYVALVSDKEGSHVKVFCLNL	mm_PXD038557_base	PXD038557	WT	custom	12.986	N	RBP	Eif2ak4	RBP130	novel_tail
mouse	FIVVEGLYMNTGTICPLPELVR	mm_PXD038557_base	PXD038557	WT	custom	12.452	N	RBP	Sptlc1	RBP261	novel_tail
mouse	AAMVLSGEDRKSVPAANLEGNNSGDTGLSV	mm_PXD038557_base	PXD038557	WT	custom	14.039	N	WT	Sde2	CLE461	junction
mouse	DLLGAISGIEK	mm_PXD038557_base	PXD038557	WT	custom	12.054	N	WT	Dock9	CLE198	junction
mouse	NRGMEKLSHMSDHTAK	mm_PXD038557_base	PXD038557	WT	custom	12.190	N	WT	Med14	CLE918	novel_tail
mouse	VTLELQWTLDIPIQH	mm_PXD038557_base	PXD038557	WT	custom	12.631	N	WT	Kcnq2	CLE545	novel_tail
mouse	SNSGVRLDGYARLVQQTILCYQGNLIR	mm_PXD038557_base	PXD038557	WT	custom	13.872	N	WT	Phka2	CLE947	junction
mouse	EKELAEDIMSVPGREPSPQHGLSNY	mm_PXD038557_base	PXD038557	WT	custom	12.242	N	WT	Ttc19	CLE86	junction
mouse	EENLSPTARTWLSR	mm_PXD038557_base	PXD038557	WT	custom	12.237	N	RBP	Plxna4	RBP408	novel_tail
mouse	VAPSEGVDLLE	mm_PXD038557_base	PXD038557	WT	custom	14.084	N	RBP	Gtdc1	RBP374	novel_tail
mouse	YINPPGSFCQDELVILGLETNGFK	mm_PXD038557_base	PXD038557	WT	custom	13.449	N	WT	Cmah	CLE146	junction
mouse	IGRGLTLQIVQGCIEMQTVETR	mm_PXD038557_base	PXD038557	WT	custom	12.279	N	WT	Parp9	CLE255	junction
mouse	EDKQLQNSEKQEPALR	mm_PXD038557_base	PXD038557	WT	custom	12.459	N	RBP	Pigs	RBP67	novel_tail
mouse	HRNKPRMMVQSLPAECR	mm_PXD038557_base	PXD038557	WT	custom	16.395	N	WT	Fbxo34	CLE202	junction
mouse	AFNKVRMQLQEPLCR	mm_PXD038557_base	PXD038557	WT	custom	13.904	N	RBP	Unc13a	RBP603	junction
mouse	KDKDFFDIGGSIEPDTELR	mm_PXD038557_base	PXD038557	WT	custom	12.873	N	WT	Cdk13	CLE170	junction
mouse	SPLGSSRPTPILDLDIQRHLTHFRVVFS	mm_PXD038557_base	PXD038557	WT	custom	17.194	N	RBP	Tfap2d	RBP616	novel_tail
mouse	MMGFPGQAKPSLFLSLHRRLTQFQR	mm_PXD038557_base	PXD038557	WT	custom	14.320	N	WT	Kiz	CLE494	novel_tail
mouse	QDRPILCEGGHIPPAL	mm_PXD038557_base	PXD038557	WT	custom	13.935	N	RBP	Cdca2	RBP557,RBP579,RBP640	junction
mouse	GLSLFSPNWPRIR	mm_PXD038557_base	PXD038557	WT	custom	12.414	N	WT	Rbm28	CLE752	junction
mouse	SLAGGSVPPGTPLK	mm_PXD038557_base	PXD038557	WT	custom	12.120	N	WT	Ston2	CLE108	novel_tail
mouse	LYFDLEFNKLANPGADGKMMVALLIQGW	mm_PXD038557_base	PXD038557	WT	custom	12.319	N	WT	Primpol	CLE857	junction
mouse	TCMRPLQPSHLCLSPTWQNSRTK	mm_PXD041769_base	PXD041769	WT	custom	14.827	N	RBP	Pde4dip	RBP515	novel_tail
mouse	RTGASGWRVCSINEGYMISTCTGEILR	mm_PXD041769_base	PXD041769	WT	custom	15.682	N	RBP	Mtmr10	RBP190	junction
mouse	KDLIEQAQR	mm_PXD041769_base	PXD041769	WT	custom	15.030	N	RBP	Cep135	RBP720	novel_tail
mouse	ILHSLHSNSEK	mm_PXD041769_base	PXD041769	WT	custom	13.683	N	WT	Gpc5	CLE210	novel_tail
mouse	LSARGGGGPLTLRPSHEHC	mm_PXD041769_base	PXD041769	WT	custom	12.026	N	WT	Camk2b	CLE53	junction
mouse	KVWNRMEDLAGVSSYMK	mm_PXD041769_base	PXD041769	WT	custom	13.150	N	RBP	Orc2	RBP102	junction
mouse	FKQFCLAAVVELAWLER	mm_PXD041769_base	PXD041769	WT	custom	12.654	N	RBP	Myo6	RBP219	novel_tail
mouse	RVAGTPSGELIYGSIHG	mm_PXD041769_base	PXD041769	WT	custom	17.500	N	RBP	Arhgap25	RBP410	novel_tail
mouse	NSHHRGGCFSQYHR	mm_PXD041769_base	PXD041769	WT	custom	14.354	N	RBP	Srrm4	RBP623	junction
mouse	TGTGMDIASLCEPR	mm_PXD041769_base	PXD041769	WT	custom	17.500	N	RBP,WT	Ak4	CLE618,RBP158,RBP392	junction
mouse	EADLVPSELFQFSLGAAMKAALMGR	mm_PXD041769_base	PXD041769	WT	custom	16.944	N	RBP,WT	Kiz	CLE495,RBP380	junction,novel_tail
mouse	GEKHSHLLGGGI	mm_PXD041769_base	PXD041769	WT	custom	13.258	N	RBP	Srgap3	RBP743	junction
mouse	MLTELDPRR	mm_PXD041769_base	PXD041769	WT	custom	12.598	N	WT	Diaph3	CLE193	novel_tail
mouse	LTLNKILADR	mm_PXD041769_base	PXD041769	WT	custom	13.683	N	RBP	Ddx19a	RBP359	novel_tail
mouse	RVMAQYASNITSVLCQFPSQQCWASGTLGK	mm_PXD041769_base	PXD041769	WT	custom	14.976	N	RBP	Acacb	RBP404	novel_tail
mouse	IDEDHDVLTYSGRPLATTRSEMQPC	mm_PXD041769_base	PXD041769	WT	custom	12.112	N	WT	Tpk1	CLE755	novel_tail
mouse	GFNVISAWALQLGPKDASRQVTSDSVTLTR	mm_PXD041769_base	PXD041769	WT	custom	16.339	N	WT	Steap2	CLE699	junction
mouse	NNSINTNQPDPSERPVTESPTKEYTWR	mm_PXD041769_base	PXD041769	WT	custom	18.620	N	RBP,WT	Erlec1	CLE58,RBP236	novel_tail
mouse	RMFQSVPQGHGLR	mm_PXD041769_base	PXD041769	WT	custom	16.287	N	RBP	Srrm4	RBP623	novel_tail
mouse	VLADIVAKCHEEQLDHSVQSYIKLAGNWCQ	mm_PXD041769_base	PXD041769	WT	custom	12.093	N	WT	Dock10	CLE406	junction
mouse	DFSHSRVLQSR	mm_PXD041769_base	PXD041769	WT	custom	13.923	N	WT	Dgki	CLE754	junction
mouse	FLLFDALSK	mm_PXD041769_base	PXD041769	WT	custom	13.958	N	WT	Fbxo30	CLE30	novel_tail
mouse	NHHMYEIMPGFSR	mm_PXD041769_base	PXD041769	WT	custom	14.561	N	RBP	Sumf1	RBP181	novel_tail
mouse	SGDIDLKPR	mm_PXD041769_base	PXD041769	WT	custom	14.354	N	WT	Nav2	CLE782	novel_tail
mouse	LAAISGNTETVR	mm_PXD041769_base	PXD041769	WT	custom	12.331	N	RBP	Rgs7bp	RBP847	junction
mouse	ERIKQQIALADFLSLRPAWSTR	mm_PXD041769_base	PXD041769	WT	custom	15.275	N	WT	Ubxn4	CLE449	junction
mouse	IQVTSVAAMGLCNPCWPR	mm_PXD041769_base	PXD041769	WT	custom	15.113	N	WT	Ankrd42	CLE813	junction
mouse	KFSSPSLLDSVASPSSASVKTTPVQQGER	mm_PXD041769_base	PXD041769	WT	custom	17.192	N	WT	Prrt4	CLE753	junction
mouse	SALWCLGLNAAFCCF	mm_PXD041769_base	PXD041769	WT	custom	16.723	N	WT	Retreg3	CLE76	junction
mouse	VIPTEEHVEGPLPSPVTNGTSPAQT	mm_PXD041769_base	PXD041769	WT	custom	16.825	N	RBP	Nherf2	RBP303	junction
mouse	CYPGSSLYPSPTSWVGMYLSPLVTCRVSSR	mm_PXD041769_base	PXD041769	WT	custom	14.884	N	RBP	Ndst3	RBP693	novel_tail
mouse	LSAVVQELKESVV	mm_PXD041769_base	PXD041769	WT	custom	15.435	N	RBP	Bicd1	RBP41	junction
mouse	TLDSALFYQDKLSMRR	mm_PXD041769_base	PXD041769	WT	custom	12.611	N	RBP	Usp24	RBP25	novel_tail
mouse	DEPTPVVYLECHRR	mm_PXD041769_base	PXD041769	WT	custom	13.171	N	WT	Dhrs13	CLE90	junction
mouse	LNIIYLLFFFP	mm_PXD041769_base	PXD041769	WT	custom	12.347	N	WT	Cfap61	CLE493	junction
mouse	TCPCLKGYPR	mm_PXD041769_base	PXD041769	WT	custom	14.201	N	RBP	Pde4dip	RBP515	novel_tail
mouse	KEQGTGDSLMFHR	mm_PXD041769_base	PXD041769	WT	custom	17.022	N	RBP	Ap3b1	RBP77	novel_tail
mouse	QPSALNVCDKSFNEHLAK	mm_PXD041769_base	PXD041769	WT	custom	15.832	N	RBP	Wwox	RBP469	novel_tail
mouse	KSMSLPSHHTHTHI	mm_PXD041769_base	PXD041769	WT	custom	13.204	N	WT	Prrg4	CLE526	junction
mouse	DDTIVAAGTQFPFLGARYSETR	mm_PXD041769_base	PXD041769	WT	custom	12.228	N	RBP	Adk	RBP854	junction
mouse	ALSDGHVLTCLK	mm_PXD041769_base	PXD041769	WT	custom	14.964	N	WT	Cop1	CLE454	junction
mouse	MCHKNHHMYEIMPGFSR	mm_PXD041769_base	PXD041769	WT	custom	12.957	N	RBP	Sumf1	RBP181	junction
mouse	QGPWDMKRQAAATVYPGMK	mm_PXD041769_base	PXD041769	WT	custom	12.890	N	WT	Zfp455	CLE157	junction
mouse	MQEFRSSDGRPDSAEAR	mm_PXD041769_base	PXD041769	WT	custom	12.740	N	WT	Afdn	CLE295	junction
mouse	AQCGTKAEADPR	mm_PXD041769_base	PXD041769	WT	custom	12.547	N	RBP	Kcnt1	RBP672	novel_tail
mouse	LVNIYKNVVHKTGDSFR	mm_PXD041769_base	PXD041769	WT	custom	13.896	N	RBP	Xrn2	RBP484	junction
mouse	VTEIVGVVSVQPANTPLWFDIVGGKHAR	mm_PXD041769_base	PXD041769	WT	custom	14.144	N	RBP	Fat3	RBP339	junction
mouse	LWTVCFRRQLMLR	mm_PXD041769_base	PXD041769	WT	custom	14.390	N	RBP	Ap4s1	RBP251	novel_tail
mouse	GLTLQIVQGCIEMQTVETR	mm_PXD041769_base	PXD041769	WT	custom	13.924	N	WT	Parp9	CLE255	junction
mouse	ISTLSPENVTSRPIGY	mm_PXD041769_base	PXD041769	WT	custom	13.089	N	WT	Muc16	CLE871	junction
mouse	TQQLASIVAVSDW	mm_PXD041769_base	PXD041769	WT	custom	18.228	N	RBP	Mettl15	RBP13	junction
mouse	QCRIANGEYDR	mm_PXD041769_base	PXD041769	WT	custom	12.084	N	RBP	Zbed5	RBP600	junction
mouse	AIPFEPYISMDAMPGLYGK	mm_PXD041769_base	PXD041769	WT	custom	16.388	N	WT	Nipal3	CLE660	junction
mouse	SEFPKEMLVMGMKSLR	mm_PXD041769_base	PXD041769	WT	custom	12.242	N	RBP	Ap3s1	RBP895	novel_tail
mouse	QEHGMAGVLTLLSSSPDFADTK	mm_PXD041769_base	PXD041769	WT	custom	13.774	N	RBP	Rexo4	RBP673	novel_tail
mouse	KTSETGSQSQSHFFPSK	mm_PXD041769_base	PXD041769	WT	custom	19.937	N	WT	Lipi	CLE282	novel_tail
mouse	MTLLEPEMLMMAVQSATFR	mm_PXD041769_base	PXD041769	WT	custom	14.861	N	RBP	Mrtfa	RBP286	junction
mouse	GMMPPLVIIK	mm_PXD041769_base	PXD041769	WT	custom	13.444	N	WT	Mef2a	CLE810	junction
mouse	ARALLLTSLGAREQER	mm_PXD041769_base	PXD041769	WT	custom	13.934	N	WT	Ears2	CLE817	novel_tail
mouse	AGVYPDKSVGSNKVSSLP	mm_PXD041769_base	PXD041769	WT	custom	14.906	N	WT	Dnm3	CLE419	junction
mouse	REHGSIQAGLVQEELR	mm_PXD041769_base	PXD041769	WT	custom	12.954	N	RBP	Itga6	RBP376	novel_tail
mouse	LSTALEVQSSDSSNHNHL	mm_PXD041769_base	PXD041769	WT	custom	16.736	N	RBP	Cep89	RBP750	novel_tail
mouse	KFYFDSGTGLR	mm_PXD041769_base	PXD041769	WT	custom	12.355	N	RBP	Cemip2	RBP903	novel_tail
mouse	KPASITETSFSLLMAEAASTQH	mm_PXD041769_base	PXD041769	WT	custom	12.024	N	WT	Zfp644	CLE716	junction
mouse	KHQSDHTYEIMASWLLAR	mm_PXD041769_base	PXD041769	WT	custom	15.148	N	WT	Tada2a	CLE72	junction
mouse	AFAQLSTLNR	mm_PXD041769_base	PXD041769	WT	custom	12.164	N	RBP,WT	9030624G23Rik	CLE99,RBP607	novel_tail
mouse	LLSPYSPQTQGGKGR	mm_PXD041769_base	PXD041769	WT	custom	13.219	N	RBP	Dip2b	RBP478	junction
mouse	ASSPLFDSGLHLNGHCSHTAGEAAFK	mm_PXD041769_base	PXD041769	WT	custom	15.026	N	WT	Sntg2	CLE100	junction
mouse	VMAQYASNITSVLCQFPSQQCWASGTLGK	mm_PXD041769_base	PXD041769	WT	custom	14.490	N	RBP	Acacb	RBP404	novel_tail
mouse	GLMQYVAGLLFLMGGPPNYKKR	mm_PXD041769_base	PXD041769	WT	custom	14.723	N	WT	Tmem178b	CLE736	junction
mouse	LLEMKTVHR	mm_PXD041769_base	PXD041769	WT	custom	17.746	N	WT	Diaph3	CLE193	junction
mouse	LTAALQTAMAAGSLGK	mm_PXD041769_base	PXD041769	WT	custom	12.034	N	WT	Pcnx4	CLE129	junction
mouse	GKPGAQCYVGR	mm_PXD041769_base	PXD041769	WT	custom	15.596	N	RBP	Nav2	RBP601	novel_tail
mouse	LQMLIIDNFIPQDYQGVGAGTQAGQEPGHR	mm_PXD041769_base	PXD041769	WT	custom	13.076	N	RBP	Kif3a	RBP238	novel_tail
mouse	FPTGFGVKR	mm_PXD041769_base	PXD041769	WT	custom	12.017	N	WT	Rxrg	CLE457	junction
mouse	ALNQSNTPLLR	mm_PXD041769_base	PXD041769	WT	custom	13.223	N	WT	Tpcn1	CLE723	junction
mouse	GTDNITVRQGDTAILSRALR	mm_PXD041769_base	PXD041769	WT	custom	12.445	N	WT	Lsamp	CLE261	junction
mouse	EMVPQTNSKSCALLATCLQ	mm_PXD041769_base	PXD041769	WT	custom	12.151	N	WT	Malsu1	CLE737	novel_tail
mouse	ELEQEVEYFTAQLETASSLR	mm_PXD041769_base	PXD041769	WT	custom	13.360	N	RBP	Alkbh2	RBP174	junction
mouse	AAGGTQRYGLGR	mm_PXD041769_base	PXD041769	WT	custom	12.020	N	WT	Zfp277	CLE101	novel_tail
mouse	SMVFFGIQEGR	mm_PXD041769_base	PXD041769	WT	custom	14.628	N	WT	Wwox	CLE838	junction
mouse	KQTAHTAREETFVPTR	mm_PXD041769_base	PXD041769	WT	custom	12.908	N	WT	Ntng1	CLE587	novel_tail
mouse	ALLAQSFPKR	mm_PXD041769_base	PXD041769	WT	custom	14.063	N	WT	Pcdhga3	CLE345	novel_tail
mouse	VLCGGVGKRDAAPTK	mm_PXD041769_base	PXD041769	WT	custom	12.277	N	RBP	Smarcad1	RBP37	novel_tail
