## Supplementary Datasheet 10 for "Physiological Cryptic Last Exon Splicing Generates Regulated and Functional Transcript Isoforms Across Vertebrates" (part 7 of 7)

### Sheet: All PepQueries Includes Hits (continued)
species	peptide	dataset	accession	arm	method	score_or_q	confident	provenance	genes	events	class
mouse	SKTVYEGPFASRSLSDCVNYIVFR	mm_PXD041769_base	PXD041769	WT	custom	14.309	N	RBP	Chuk	RBP905	novel_tail
mouse	QKLQDEAYQLSVLPNSHLESERGLCDIGR	mm_PXD041769_base	PXD041769	WT	custom	14.202	N	RBP	Dtna	RBP453	junction
mouse	RQAAATVYPGMKSL	mm_PXD041769_base	PXD041769	WT	custom	12.572	N	WT	Zfp455	CLE157	junction
mouse	NKSPFQELTRDK	mm_PXD041769_base	PXD041769	WT	custom	12.229	N	WT	Scfd1	CLE121	junction
mouse	ILSMITSLSMK	mm_PXD041769_base	PXD041769	WT	custom	14.448	N	WT	Vezt	CLE24	novel_tail
mouse	TQQKRGCLK	mm_PXD041769_base	PXD041769	WT	custom	12.568	Y	RBP	Deaf1	RBP602	novel_tail
mouse	LSKEEWQESVTGEPGSPHMHSGTALASLR	mm_PXD041769_base	PXD041769	WT	custom	14.276	N	RBP	Rps6ka2	RBP880	novel_tail
mouse	ASGSAGAAASPSAAAAGERQALLTAM	mm_PXD041769_base	PXD041769	WT	custom	13.078	N	WT	Stim2	CLE681	junction
mouse	SSGDGTEWGIGMHGCMKTHINK	mm_PXD041769_base	PXD041769	WT	custom	15.286	N	RBP	Strn3	RBP250	junction
mouse	QRLEEYFQHAWTYTNGIDMNMYYMILER	mm_PXD041769_base	PXD041769	WT	custom	13.292	N	WT	Kcnh7	CLE518	junction
mouse	KMSSWGQVGVPQTSP	mm_PXD041769_base	PXD041769	WT	custom	20.213	N	WT	Slc35f3	CLE842	novel_tail
mouse	RERSAPLCR	mm_PXD041769_base	PXD041769	WT	custom	12.931	N	RBP	Gm20878	RBP335	junction
mouse	NMKDEGMMAYACNPALR	mm_PXD041769_base	PXD041769	WT	custom	13.985	N	WT	Agl	CLE591	junction
mouse	LEDLPYQWEPEEVI	mm_PXD041769_base	PXD041769	WT	custom	13.321	N	WT	Kif6	CLE305	junction
mouse	QAISQVNQTSSS	mm_PXD041769_base	PXD041769	WT	custom	12.787	N	WT	Ccdc57	CLE79	junction
mouse	RDAAPTKEASPLCVA	mm_PXD041769_base	PXD041769	WT	custom	13.721	N	RBP	Smarcad1	RBP37	novel_tail
mouse	MLSSNTPEEGIR	mm_PXD041769_base	PXD041769	WT	custom	14.285	N	RBP,WT	Mrpl39	CLE285,RBP344,RBP479,RBP531,RBP560,RBP581,RBP630	junction
mouse	MKRQDSFIR	mm_PXD041769_base	PXD041769	WT	custom	15.038	N	WT	Ercc6l2	CLE156	junction
mouse	AHSVLHSPR	mm_PXD041769_base	PXD041769	WT	custom	12.220	N	RBP	Sh2d4b	RBP434	junction
mouse	LLQSHPSATK	mm_PXD041769_base	PXD041769	WT	custom	15.479	N	WT	Steap2	CLE699	novel_tail
mouse	SSQNHVPDKSMLHIYACMYSHIQK	mm_PXD041769_base	PXD041769	WT	custom	12.637	N	WT	Samd5	CLE2	junction
mouse	IIKTGKGQQNVR	mm_PXD041769_base	PXD041769	WT	custom	12.057	N	RBP	Strada	RBP828	novel_tail
mouse	QAEVLMGIR	mm_PXD041769_base	PXD041769	WT	custom	15.342	N	RBP	Aff3	RBP459	junction
mouse	AIEYLHNNNQHIIR	mm_PXD041769_base	PXD041769	WT	custom	12.918	N	WT	Cdkl3	CLE83	junction
mouse	LNSLGNPTK	mm_PXD041769_base	PXD041769	WT	custom	14.319	N	RBP	Asxl2	RBP830	novel_tail
mouse	FNALFWPAPAPGTHVVYMHAHKTHRNVK	mm_PXD041769_base	PXD041769	WT	custom	14.575	N	RBP	Tafazzin	RBP910	novel_tail
mouse	THYVDHAVPSLPDARMKE	mm_PXD041769_base	PXD041769	WT	custom	14.036	N	WT	Ankrd42	CLE813	novel_tail
mouse	SSDGRPDSAEARGSL	mm_PXD041769_base	PXD041769	WT	custom	15.489	N	WT	Afdn	CLE295	junction
mouse	THEHNQCGKAFPTPSHLQYHER	mm_PXD041769_base	PXD041769	WT	custom	13.236	N	RBP,WT	9030624G23Rik	CLE99,RBP607	novel_tail
mouse	MSQESDNFCKLHPSEELDLSHAPGGK	mm_PXD041769_base	PXD041769	WT	custom	13.895	N	WT	Grhl2	CLE217	junction
mouse	SPTVYSRPASNLPSSACLAGC	mm_PXD041769_base	PXD041769	WT	custom	12.266	N	RBP	Eef1akmt2	RBP545,RBP570	novel_tail
mouse	LSSGDLCCPSVMLSHHFPTHSIMGNNCR	mm_PXD041769_base	PXD041769	WT	custom	12.740	N	RBP	Yy1	RBP838	novel_tail
mouse	SMTSRAPTDTNCKR	mm_PXD041769_base	PXD041769	WT	custom	14.104	N	RBP	Wwox	RBP496	junction
mouse	GTKNSHHRGGCFSQYHR	mm_PXD041769_base	PXD041769	WT	custom	20.031	N	RBP	Srrm4	RBP623	junction
mouse	FYFDSGTGLR	mm_PXD041769_base	PXD041769	WT	custom	13.299	N	RBP	Cemip2	RBP903	novel_tail
mouse	NEDGTWPRGPSTPKYLEGR	mm_PXD041769_base	PXD041769	WT	custom	13.883	N	WT	Usp15	CLE28	junction
mouse	SIPTWWLTTICNR	mm_PXD041769_base	PXD041769	WT	custom	12.187	N	RBP,WT	Zfyve16	CLE182,RBP269	novel_tail
mouse	ARLAGQWWRMVAHAFNPSTR	mm_PXD041769_base	PXD041769	WT	custom	12.281	N	WT	Grk4	CLE678	junction
mouse	RMLAANHQTEYRDPSGR	mm_PXD041769_base	PXD041769	WT	custom	12.842	N	RBP	Erlec1	RBP340,RBP553,RBP637,RBP64,RBP813	novel_tail
mouse	MKTIQAKMHNSISWAIFTGLAALCLFQGK	mm_PXD041769_base	PXD041769	WT	custom	12.438	N	RBP	Ntm	RBP605	junction
mouse	NPAAGLIQVQCPPPPSCR	mm_PXD041769_base	PXD041769	WT	custom	13.323	N	WT	Kcnq2	CLE545	junction
mouse	RLDSDQSSR	mm_PXD041769_base	PXD041769	WT	custom	12.202	N	RBP	Zfp346	RBP575	novel_tail
mouse	SLSCMGIMFKAYR	mm_PXD041769_base	PXD041769	WT	custom	12.964	N	RBP	Pls1	RBP221	novel_tail
mouse	LQNQKGAMPR	mm_PXD041769_base	PXD041769	WT	custom	12.547	N	WT	Filip1	CLE882	novel_tail
mouse	VSLCSLTVLELTL	mm_PXD041769_base	PXD041769	WT	custom	12.637	N	WT	Zfpl1	CLE370	novel_tail
mouse	MSVTDTEPAWCTPVCNTATRR	mm_PXD041769_base	PXD041769	WT	custom	13.322	N	RBP	Nipal2	RBP860	junction
mouse	KEKSACVHLYLHTMVAEVGGSL	mm_PXD041769_base	PXD041769	WT	custom	13.145	N	RBP	Ddx27	RBP141	novel_tail
mouse	MASDSIFESFPSYPQCFMRASIERGSR	mm_PXD041769_base	PXD041769	WT	custom	17.197	N	WT	Runx1	CLE289	junction
mouse	TEEQTMISLR	mm_PXD041769_base	PXD041769	WT	custom	13.125	N	RBP	Chd6	RBP687	novel_tail
mouse	QRSLSCMGIMFKAYR	mm_PXD041769_base	PXD041769	WT	custom	12.714	N	RBP	Pls1	RBP221	novel_tail
mouse	IHIYYYNIR	mm_PXD041769_base	PXD041769	WT	custom	12.091	N	WT	Samd5	CLE2	novel_tail
mouse	VEDMQRNILSKDNTGSYVG	mm_PXD041769_base	PXD041769	WT	custom	15.205	N	RBP	Golga3	RBP724	novel_tail
mouse	EHPCIITSRSILNVFMQR	mm_PXD041769_base	PXD041769	WT	custom	14.529	N	WT	Ppargc1a	CLE709	novel_tail
mouse	GCHVLCIRPER	mm_PXD041769_base	PXD041769	WT	custom	13.186	N	RBP	Ttpal	RBP688	junction
mouse	HFKLLKTWVFS	mm_PXD041769_base	PXD041769	WT	custom	13.986	N	WT	Cenpp	CLE174	junction
mouse	SGAVFVVFVAGSR	mm_PXD041769_base	PXD041769	WT	custom	12.836	N	WT	Ubxn4	CLE448	junction
mouse	ITSGNPQNFFAINIKTE	mm_PXD041769_base	PXD041769	WT	custom	13.163	N	RBP	Fat3	RBP773	junction
mouse	LRSSCKEMTCIIQSPI	mm_PXD041769_base	PXD041769	WT	custom	14.594	N	RBP	Rbm6	RBP792	novel_tail
mouse	DLTQNTAVR	mm_PXD041769_base	PXD041769	WT	custom	12.147	N	RBP	Xrn2	RBP137,RBP484,RBP683	novel_tail
mouse	TAQSCGEPIWQEPCWDDEGKSRPR	mm_PXD041769_base	PXD041769	WT	custom	14.573	N	RBP	Hkdc1	RBP232	novel_tail
mouse	VKLNFTLSSDNFTIFE	mm_PXD041769_base	PXD041769	WT	custom	12.812	N	WT	Gpr176	CLE529	novel_tail
mouse	QKSQEKHYR	mm_PXD041769_base	PXD041769	WT	custom	13.336	N	WT	Kiz	CLE494	novel_tail
mouse	ITNYTQLDIFPSKR	mm_PXD041769_base	PXD041769	WT	custom	13.419	N	WT	Gpc5	CLE210	junction
mouse	QMFGPQGSSPSTDFR	mm_PXD041769_base	PXD041769	WT	custom	14.241	N	RBP	Rbfox1	RBP365	novel_tail
mouse	LASSLTGASEEPIINSDGKPR	mm_PXD041769_base	PXD041769	WT	custom	14.493	N	RBP	Ntpcr	RBP206	novel_tail
mouse	VRMQLQEPLCR	mm_PXD041769_base	PXD041769	WT	custom	13.579	N	RBP	Unc13a	RBP603	junction
mouse	GLMLCSRIVTAR	mm_PXD041769_base	PXD041769	WT	custom	12.283	N	RBP	Rab26	RBP302	novel_tail
mouse	RGPESGKSCSVTSLLPLGLAGELSCCSSR	mm_PXD041769_base	PXD041769	WT	custom	14.317	N	RBP	Dip2b	RBP478	novel_tail
mouse	ETSSLQEQADILYMLYSMKVIQEK	mm_PXD041769_base	PXD041769	WT	custom	14.197	N	RBP	Phka1	RBP327	junction
mouse	LFEVGPDLPR	mm_PXD041769_base	PXD041769	WT	custom	13.108	N	WT	Ism1	CLE489	junction
mouse	LLSFMAPIDHTAMSDDARLSGERR	mm_PXD041769_base	PXD041769	WT	custom	12.292	N	RBP	Aatf	RBP429	junction
mouse	DGVHCLTCAMMLLNTDLHGHTHCGYLGLSP	mm_PXD041769_base	PXD041769	WT	custom	13.972	N	RBP	Psd3	RBP416	junction
mouse	IGPEFKSQQPHGGSQPSVTR	mm_PXD041769_base	PXD041769	WT	custom	14.458	N	WT	Adamts14	CLE11	junction
mouse	ETQSMDVIFTERQAR	mm_PXD041769_base	PXD041769	WT	custom	13.902	N	WT	Ift74	CLE617	junction
mouse	SDEFINLLEQECERTFTEHGQSVAGQR	mm_PXD041769_base	PXD041769	WT	custom	12.436	N	WT	Filip1l	CLE265	junction
mouse	HKGITYMLVEVR	mm_PXD041769_base	PXD041769	WT	custom	13.183	N	RBP	C2cd2	RBP88	novel_tail
mouse	RSSNRPKVGSSSR	mm_PXD041769_base	PXD041769	WT	custom	14.070	N	RBP	Gpc5	RBP439	novel_tail
mouse	GSFQRNTMCLFSAKHPLMR	mm_PXD041769_base	PXD041769	WT	custom	12.037	N	WT	Rnf13	CLE552	junction
mouse	DTLTESALSFHCGFYY	mm_PXD041769_base	PXD041769	WT	custom	13.761	N	RBP	Epha10	RBP463	novel_tail
mouse	MASDSPARSLDEIDLSALRDK	mm_PXD041769_base	PXD041769	WT	custom	14.087	N	WT	Tnik	CLE546	junction
mouse	RGTKNSHHR	mm_PXD041769_base	PXD041769	WT	custom	15.151	N	RBP	Srrm4	RBP623	junction
mouse	QIQWPALRGKEGYHIVR	mm_PXD041769_base	PXD041769	WT	custom	13.901	N	WT	Jmjd1c	CLE40	junction
mouse	NPAAGLIQVQCPPPPSCRNGKTNPK	mm_PXD041769_base	PXD041769	WT	custom	12.957	N	WT	Kcnq2	CLE545	junction
mouse	FLFEVVPGHKASRAPWMLLLK	mm_PXD041769_base	PXD041769	WT	custom	13.234	N	WT	Arhgap24	CLE687	junction
mouse	GERYQVSIEELQNWKESQR	mm_PXD041769_base	PXD041769	WT	custom	13.327	N	WT	Tmem245	CLE638	novel_tail
mouse	NKAGGMHHVCIEVIGSCHVGAGNGTSGR	mm_PXD041769_base	PXD041769	WT	custom	12.153	N	RBP	Mcee	RBP191	junction
mouse	IEIIAASQLEK	mm_PXD041769_base	PXD041769	WT	custom	14.370	N	RBP,WT	Mettl5	CLE522,RBP587	junction
mouse	ELDKDAPRADEPK	mm_PXD041769_base	PXD041769	WT	custom	13.937	N	WT	Esf1	CLE538	junction
mouse	DGSAVKSTACSSR	mm_PXD041769_base	PXD041769	WT	custom	12.848	N	WT	Ppara	CLE229	novel_tail
mouse	EEVEDWEMLPMVNH	mm_PXD041769_base	PXD041769	WT	custom	13.531	N	WT	Syn3	CLE18	novel_tail
mouse	YLSFRKMSSWGQVGVPQTSP	mm_PXD041769_base	PXD041769	WT	custom	14.028	N	WT	Slc35f3	CLE842	novel_tail
mouse	ITNWMEMER	mm_PXD041769_base	PXD041769	WT	custom	16.036	N	RBP	Gpc5	RBP439	junction
mouse	AGFLLCKSVFPGTSSVD	mm_PXD041769_base	PXD041769	WT	custom	13.807	N	WT	Zc3h3	CLE238	novel_tail
mouse	RQLQDNETHAQILPTSPSTQLHIFLKQASK	mm_PXD041769_base	PXD041769	WT	custom	13.790	N	RBP	Ift74	RBP706	novel_tail
mouse	FREMHHHTQACHVMLR	mm_PXD041769_base	PXD041769	WT	custom	13.014	N	RBP	Mtcl3	RBP472	novel_tail
mouse	SFYAAVKCLTPFSKSS	mm_PXD041769_base	PXD041769	WT	custom	14.048	N	WT	Foxred2	CLE239	junction
mouse	HPEHIFPKQRGSFGK	mm_PXD041769_base	PXD041769	WT	custom	14.569	N	RBP	Mrps9	RBP100,RBP2	junction,novel_tail
mouse	SFASYYCLWRQSCEK	mm_PXD041769_base	PXD041769	WT	custom	13.214	N	WT	Magi1	CLE767	novel_tail
mouse	GQNDDSKSQLR	mm_PXD041769_base	PXD041769	WT	custom	15.005	N	WT	Macrod2	CLE490	junction
mouse	GDVKRLDSDQSSR	mm_PXD041769_base	PXD041769	WT	custom	12.203	N	RBP	Zfp346	RBP575	novel_tail
mouse	GFALRSSFQCHK	mm_PXD041769_base	PXD041769	WT	custom	13.055	N	RBP,WT	9030624G23Rik	CLE99,RBP607	novel_tail
mouse	KMDSSSVGEHSWFYPR	mm_PXD041769_base	PXD041769	WT	custom	12.045	N	WT	Trio	CLE234	novel_tail
mouse	AIPFEPYISMDAMPGLYGKAAH	mm_PXD041769_base	PXD041769	WT	custom	12.223	N	WT	Nipal3	CLE660	junction
mouse	LQEKLPTLQSVETELCYNVHWAGCHT	mm_PXD041769_base	PXD041769	WT	custom	12.245	N	RBP	Pfas	RBP819	junction
mouse	AGGVGLNLCAASRVFLMDPTSEAFRR	mm_PXD041769_base	PXD041769	WT	custom	12.167	N	RBP	Hltf	RBP143	novel_tail
mouse	DSQAGFRLAQGR	mm_PXD041769_base	PXD041769	WT	custom	12.612	N	WT	Shank2	CLE798	junction
mouse	SLLTGPSQLKIRVDAMHGAHNLGSHIE	mm_PXD041769_base	PXD041769	WT	custom	12.224	N	WT	Pgm5	CLE375	junction
mouse	LAKFSIPKQAEVLMGIR	mm_PXD041769_base	PXD041769	WT	custom	14.126	N	RBP	Aff3	RBP459	junction
mouse	ENGYRAAFIGIEYIYQ	mm_PXD041769_base	PXD041769	WT	custom	16.007	N	WT	Dpyd	CLE570	junction
mouse	DLKNANFDPEGRTGCGAAR	mm_PXD041769_base	PXD041769	WT	custom	12.282	N	WT	Prok1	CLE586	junction
mouse	GAVHALEFELR	mm_PXD041769_base	PXD041769	WT	custom	12.054	N	WT	2210408I21Rik	CLE159	junction
mouse	KNVTFPQYAR	mm_PXD041769_base	PXD041769	WT	custom	13.306	N	WT	Ccdc30	CLE656	novel_tail
mouse	IMPNFSISNACTLK	mm_PXD041769_base	PXD041769	WT	custom	14.538	N	RBP	Usp3	RBP471	junction
mouse	FRPRSNSTEHLRNCAHTNIH	mm_PXD041769_base	PXD041769	WT	custom	12.333	N	RBP	Adam22	RBP711	junction
mouse	QGLNEEDYRDLSK	mm_PXD041769_base	PXD041769	WT	custom	12.244	N	RBP	Npr3	RBP80	novel_tail
mouse	RTLKITNWMEMER	mm_PXD041769_base	PXD041769	WT	custom	12.217	N	RBP	Gpc5	RBP439	junction
mouse	TDRHTSTETVCPLEPW	mm_PXD041769_base	PXD041769	WT	custom	12.154	N	RBP	Pdhx	RBP128	novel_tail
mouse	HTGFLWLLEQLTAEALYSEPAEIHPR	mm_PXD041769_base	PXD041769	WT	custom	14.741	N	WT	Psd3	CLE860	novel_tail
mouse	TSSSVRDSVSR	mm_PXD041769_base	PXD041769	WT	custom	13.019	N	RBP	Cdadc1	RBP435,RBP629	novel_tail
mouse	VMVVIPAPCLLEDGR	mm_PXD041769_base	PXD041769	WT	custom	12.369	N	WT	H2-Q1	CLE301	novel_tail
mouse	DAIYKEFSFKNFNQIMSTPPGR	mm_PXD041769_base	PXD041769	WT	custom	13.576	N	WT	Pcbd2	CLE154	junction
mouse	EDGDYSPNGSAQPGDKVICLQQAGR	mm_PXD041769_base	PXD041769	WT	custom	13.653	N	RBP	Dhtkd1	RBP667	novel_tail
mouse	VAEAMSAPSGVSVTWLELAM	mm_PXD041769_base	PXD041769	WT	custom	13.342	N	RBP	Ptgfrn	RBP19	novel_tail
mouse	DAPRADEPK	mm_PXD041769_base	PXD041769	WT	custom	12.778	N	WT	Esf1	CLE538	junction
mouse	LVPTSLSRQR	mm_PXD041769_base	PXD041769	WT	custom	12.011	N	WT	Arhgap10	CLE865	novel_tail
mouse	ALSAISSHSLPTLAGK	mm_PXD041769_base	PXD041769	WT	custom	13.434	N	RBP	Dmxl1	RBP314	novel_tail
mouse	GVQLLGCTLNLTLDF	mm_PXD041769_base	PXD041769	WT	custom	12.162	N	RBP	Neurl1a	RBP324,RBP96	junction
mouse	ELRESPLALEDTHTHIPEYK	mm_PXD041769_base	PXD041769	WT	custom	12.584	N	RBP	Insyn1	RBP781	junction
mouse	QTHTGERPYECNGEENPLWVPTR	mm_PXD041769_base	PXD041769	WT	custom	14.335	N	WT	Gm14391	CLE542	junction
mouse	LPKGGKLNYDSQTLEK	mm_PXD041769_base	PXD041769	WT	custom	16.300	N	WT	Abi3bp	CLE263	junction
mouse	SALNSESASELELVAPAQMGRR	mm_PXD041769_base	PXD041769	WT	custom	13.989	N	WT	Pex5l	CLE576	junction
mouse	FQQTGFWDFGFGKNWNALNGT	mm_PXD041769_base	PXD041769	WT	custom	12.184	N	RBP,WT	Ogfod1	CLE834,RBP48	junction,novel_tail
mouse	DKEIIAEYEAQIKGLTSLITSEVQAML	mm_PXD041769_base	PXD041769	WT	custom	19.091	N	WT	Srgap3	CLE769	junction
mouse	LGGCREGQLAAR	mm_PXD041769_base	PXD041769	WT	custom	14.633	N	RBP	Slc2a3	RBP745	novel_tail
mouse	ASDPSMDIASLCEPR	mm_PXD041769_base	PXD041769	WT	custom	13.177	N	RBP	Ak4	RBP566,RBP593,RBP634	novel_tail
mouse	ELLAPSGLPSKIGSMVSLWSR	mm_PXD041769_base	PXD041769	WT	custom	14.314	N	RBP	Kif21a	RBP867	novel_tail
mouse	KWYHYGKMDSNNSPK	mm_PXD041769_base	PXD041769	WT	custom	12.151	N	WT	Ctnnd2	CLE215	novel_tail
mouse	VTPTSHVGPVQPGRSSSHASGFKR	mm_PXD041769_base	PXD041769	WT	custom	13.228	N	RBP	Zcchc14	RBP50	junction
mouse	LGHSRASVMWNRTQSFVVCVQR	mm_PXD041769_base	PXD041769	WT	custom	14.686	N	WT	Rnf144b	CLE151	junction
mouse	QSQITVSNIYNIK	mm_PXD041769_base	PXD041769	WT	custom	14.576	N	WT	Filip1l	CLE266	junction
mouse	NLTDGFSLPALKHHR	mm_PXD041769_base	PXD041769	WT	custom	13.646	N	WT	Vezt	CLE24	junction
mouse	DAAPTKEASPLCVA	mm_PXD041769_base	PXD041769	WT	custom	12.396	N	RBP	Smarcad1	RBP37	novel_tail
mouse	CLSSMSTALSKMASPRTVHVCI	mm_PXD041769_base	PXD041769	WT	custom	12.350	N	RBP,WT	Myof	CLE384,RBP510	novel_tail
mouse	DPDLRQMFGPQGSSPSTDFRGAK	mm_PXD041769_base	PXD041769	WT	custom	12.030	N	RBP	Rbfox1	RBP365	novel_tail
mouse	IDVASIDMVSEVNMTLPSGSGVGPR	mm_PXD041769_base	PXD041769	WT	custom	13.890	N	WT	Gabrb1	CLE685	junction
mouse	NCRNLLFVPEDQDGRR	mm_PXD041769_base	PXD041769	WT	custom	16.026	N	WT	Nrg3	CLE188	novel_tail
mouse	GYDRVSVMRPQPGDTGEVIC	mm_PXD041769_base	PXD041769	WT	custom	13.617	N	RBP	Antxr1	RBP38	junction
mouse	SEDIYEITGSR	mm_PXD041769_base	PXD041769	WT	custom	13.829	N	WT	Uggt2	CLE197	junction
mouse	GTDNITVRQGDTAILSR	mm_PXD041769_base	PXD041769	WT	custom	14.207	N	WT	Lsamp	CLE261	junction
mouse	GLSLFSPNWPR	mm_PXD041769_base	PXD041769	WT	custom	12.702	N	WT	Rbm28	CLE752	junction
mouse	SNKEDKVVR	mm_PXD041769_base	PXD041769	WT	custom	13.335	N	WT	Rims2	CLE218	junction
mouse	NLHINSSGK	mm_PXD041769_base	PXD041769	WT	custom	13.928	N	WT	Mis18bp1	CLE103	novel_tail
mouse	FSPLSWREAWHHAGRHGAGGA	mm_PXD041769_base	PXD041769	WT	custom	12.098	N	WT	Baiap2l2	CLE240	novel_tail
mouse	NEKKGNSLSTLR	mm_PXD041769_base	PXD041769	WT	custom	12.370	N	WT	Spag16	CLE436	junction
mouse	RSGAVFVVFVAGSR	mm_PXD041769_base	PXD041769	WT	custom	12.939	N	WT	Ubxn4	CLE448	junction
mouse	EKCGHRMFYSAYPCSVLCVAIQIAVEEPER	mm_PXD041769_base	PXD041769	WT	custom	12.842	N	RBP	Mast4	RBP504	novel_tail
mouse	LHTDRKTTLMR	mm_PXD041769_base	PXD041769	WT	custom	18.087	N	RBP	Zfp85	RBP76	junction
mouse	NTFWDVDGSMVPPECPYQLV	mm_PXD041769_base	PXD041769	WT	custom	12.001	N	WT	Ndufa12	CLE46	junction
mouse	MEAEVCTEPR	mm_PXD041769_base	PXD041769	WT	custom	12.102	N	RBP	Irak1bp1	RBP220	junction
mouse	RDSSRHGGPHCNVFVEHGLWK	mm_PXD041769_base	PXD041769	WT	custom	13.025	N	WT	Abl1	CLE474	junction
mouse	LGDHLGAREK	mm_PXD041769_base	PXD041769	WT	custom	12.416	N	WT	Zfp277	CLE101	novel_tail
mouse	TTPVQQGERLQCETMSHKTNK	mm_PXD041769_base	PXD041769	WT	custom	12.043	N	WT	Prrt4	CLE753	junction
mouse	TLPAHSDPVSAPVSYR	mm_PXD041769_base	PXD041769	WT	custom	12.589	N	RBP	Wdr5	RBP372	junction
mouse	RIESDGGRGR	mm_PXD041769_base	PXD041769	WT	custom	12.156	N	RBP	Ap1g1	RBP768	novel_tail
mouse	DTDCAPEGKRR	mm_PXD041769_base	PXD041769	WT	custom	16.365	N	RBP	Srrm4	RBP623	novel_tail
mouse	VQICSEGAWNRYPWKK	mm_PXD041769_base	PXD041769	WT	custom	12.797	N	WT	Pogk	CLE421	junction
mouse	MIKSQMNFTYLCSPNLLEATMR	mm_PXD041769_base	PXD041769	WT	custom	12.497	N	RBP	Ralgapa2	RBP135	novel_tail
mouse	IMSAMRSGDFMDSRNEGESTNSILE	mm_PXD041769_base	PXD041769	WT	custom	12.294	N	WT	Poln	CLE705	junction
mouse	SLSQSQPPDKYINER	mm_PXD041769_base	PXD041769	WT	custom	12.082	N	WT	Mis18bp1	CLE103	novel_tail
mouse	SSDGRPDSAEAR	mm_PXD041769_base	PXD041769	WT	custom	15.904	N	WT	Afdn	CLE295	junction
mouse	YYFAWTLGIK	mm_PXD041769_base	PXD041769	WT	custom	13.538	N	WT	Mboat1	CLE148	junction
mouse	MEPLEVGFVWGVSMLSWRPGSPPDR	mm_PXD041769_base	PXD041769	WT	custom	16.615	N	WT	Nav2	CLE782	junction
mouse	QLMLRSKNVVDR	mm_PXD041769_base	PXD041769	WT	custom	14.285	N	RBP,WT	Ap4s1	CLE123,RBP251,RBP70	novel_tail
mouse	SSMEMEGIFNHKGAVGGTAPPACCTGR	mm_PXD041769_base	PXD041769	WT	custom	12.118	N	WT	Trio	CLE234	junction
mouse	CLWKLPLDLPCQQGMGT	mm_PXD041769_base	PXD041769	WT	custom	12.722	N	WT	Rbks	CLE704	novel_tail
mouse	LQWLDISSNNLSDLPQDIDRR	mm_PXD041769_base	PXD041769	WT	custom	13.288	N	RBP	Lrrc2	RBP526	junction
mouse	EDPTLPQGHHTSGEHHLTR	mm_PXD041769_base	PXD041769	WT	custom	12.105	N	WT	Pcdhga3	CLE345	junction
mouse	ASSPLFDSGLHLNGHCSHTAGEAAFKAGA	mm_PXD041769_base	PXD041769	WT	custom	13.067	N	WT	Sntg2	CLE100	junction
mouse	NPAAGLIQVQCPPPPSCRNGK	mm_PXD041769_base	PXD041769	WT	custom	12.078	N	WT	Kcnq2	CLE545	junction
mouse	EVAKELRESPLALEDTHTHIPEYK	mm_PXD041769_base	PXD041769	WT	custom	12.706	N	RBP	Insyn1	RBP781	junction
mouse	GAVGGTAPPACCTGR	mm_PXD041769_base	PXD041769	WT	custom	12.642	N	WT	Trio	CLE234	novel_tail
mouse	MEQHTSNPTKEKELLYRPACPQTR	mm_PXD041769_base	PXD041769	WT	custom	13.219	N	WT	Tsacc	CLE584	junction
mouse	KDSQHEQPAEKAEVEQETANSISGPL	mm_PXD041769_base	PXD041769	WT	custom	13.660	N	RBP	Rbm19	RBP728	novel_tail
mouse	DVLNSGFLTVLPHTDPRGCHVLCIRPER	mm_PXD041769_base	PXD041769	WT	custom	12.214	N	RBP	Ttpal	RBP688	junction
mouse	SYECHQCGKAFAQLSTLNR	mm_PXD041769_base	PXD041769	WT	custom	13.796	N	RBP,WT	9030624G23Rik	CLE99,RBP607	novel_tail
mouse	ITRMGGEGR	mm_PXD041769_base	PXD041769	WT	custom	13.566	N	WT	Rngtt	CLE608	junction
mouse	VLKTAQSCGEPIWQEPCWDDEGKSRPR	mm_PXD041769_base	PXD041769	WT	custom	13.474	N	RBP	Hkdc1	RBP232	novel_tail
mouse	RHVTSLCNLVWLGICYEDQTGLK	mm_PXD041769_base	PXD041769	WT	custom	12.125	N	WT	Gak	CLE718	junction
mouse	KEQGTGDSLMFHR	mm_PXD043297_dise	PXD043297	disease	custom	14.291	N	RBP	Ap3b1	RBP77	novel_tail
mouse	GCHVLCIRPER	mm_PXD043297_dise	PXD043297	disease	custom	14.223	N	RBP	Ttpal	RBP688	junction
mouse	SPINVESLLMSRPPPTGK	mm_PXD043297_dise	PXD043297	disease	custom	14.594	N	RBP	Rock2	RBP247	novel_tail
mouse	EMLKSRESEEPR	mm_PXD043297_dise	PXD043297	disease	custom	13.024	N	RBP	Pde4dip	RBP515	novel_tail
mouse	LTLNKILADR	mm_PXD043297_dise	PXD043297	disease	custom	12.467	N	RBP	Ddx19a	RBP359	novel_tail
mouse	IQMLGLQQQFSRERER	mm_PXD043297_dise	PXD043297	disease	custom	13.338	N	WT	Nckap5	CLE410	junction
mouse	SAGTLYWSKQMEIGKQGCPIPR	mm_PXD043297_dise	PXD043297	disease	custom	12.681	N	RBP	Lrrtm4	RBP338	novel_tail
mouse	GEKHSHLLGGGI	mm_PXD043297_dise	PXD043297	disease	custom	14.381	N	RBP	Srgap3	RBP743	junction
mouse	TGTGMDIASLCEPR	mm_PXD043297_dise	PXD043297	disease	custom	13.331	N	RBP,WT	Ak4	CLE618,RBP158,RBP392	junction
mouse	MCRLQWLDISSNNLSDLPQDIDRR	mm_PXD043297_dise	PXD043297	disease	custom	12.004	N	RBP	Lrrc2	RBP526	junction
mouse	TGKGQQNVR	mm_PXD043297_dise	PXD043297	disease	custom	14.211	N	RBP	Strada	RBP828	novel_tail
mouse	MLTELDPRR	mm_PXD043297_dise	PXD043297	disease	custom	12.019	N	WT	Diaph3	CLE193	novel_tail
mouse	GFPHHAVPSLR	mm_PXD043297_dise	PXD043297	disease	custom	12.267	N	WT	Pbx1	CLE422	novel_tail
mouse	TPLGPVDKSSHQNDCEKLHIVR	mm_PXD043297_dise	PXD043297	disease	custom	17.063	N	WT	Filip1l	CLE266	novel_tail
mouse	AQCGTKAEADPR	mm_PXD043297_dise	PXD043297	disease	custom	12.494	N	RBP	Kcnt1	RBP672	novel_tail
mouse	SIGSWQLSPFPR	mm_PXD043297_dise	PXD043297	disease	custom	13.819	N	WT	Snx19	CLE902	novel_tail
mouse	MLRDLTQNTAVR	mm_PXD043297_dise	PXD043297	disease	custom	13.138	N	RBP	Xrn2	RBP137,RBP683	junction
mouse	NMKDEGMMAYACNPALR	mm_PXD043297_dise	PXD043297	disease	custom	14.288	N	WT	Agl	CLE591	junction
mouse	SSPEEEARSR	mm_PXD043297_dise	PXD043297	disease	custom	13.934	N	WT	Oip5	CLE531	junction
mouse	LWDELMKTRPSSLEGYR	mm_PXD043297_dise	PXD043297	disease	custom	12.676	N	WT	Lrrc41	CLE623	junction
mouse	FYFDSGTGLR	mm_PXD043297_dise	PXD043297	disease	custom	12.551	N	RBP	Cemip2	RBP903	novel_tail
mouse	IMNSIDVGINSELEGMNGPR	mm_PXD043297_dise	PXD043297	disease	custom	12.483	N	RBP	Anks1b	RBP626	junction
mouse	EMLVMGMKSLR	mm_PXD043297_dise	PXD043297	disease	custom	12.123	N	RBP	Ap3s1	RBP895	novel_tail
mouse	VDASLSEITLGDVR	mm_PXD043297_dise	PXD043297	disease	custom	16.409	N	RBP	Gm20537	RBP788	novel_tail
mouse	SMVFFGIQEGR	mm_PXD043297_dise	PXD043297	disease	custom	14.618	N	WT	Wwox	CLE838	junction
mouse	RGSHFLWPCAQS	mm_PXD043297_dise	PXD043297	disease	custom	13.310	N	RBP,WT	Dcp1b	CLE748,RBP40	novel_tail
mouse	YLAGEFSIPTFPWR	mm_PXD043297_dise	PXD043297	disease	custom	16.209	N	WT	Rad51b	CLE131	junction
mouse	SVFHHCICQPRQGSTLERK	mm_PXD043297_dise	PXD043297	disease	custom	12.529	N	RBP	Cacna2d4	RBP411	novel_tail
mouse	SPSFAMDPR	mm_PXD043297_dise	PXD043297	disease	custom	13.605	N	RBP	Bcar1	RBP204	novel_tail
mouse	SPLSLLLEQLGDR	mm_PXD043297_dise	PXD043297	disease	custom	12.156	N	WT	Mical2	CLE791	novel_tail
mouse	SNELFTTFRQEMEKAYAHC	mm_PXD043297_dise	PXD043297	disease	custom	14.075	N	WT	Txlng	CLE931	junction
mouse	AELLKQLGDYRTGFLLCSSACPGTL	mm_PXD043297_dise	PXD043297	disease	custom	12.112	N	WT	Cc2d2a	CLE680	junction
mouse	RHAPEEGEAPGATSQVRSAR	mm_PXD043297_dise	PXD043297	disease	custom	12.532	N	RBP	Ttll11	RBP461	junction
mouse	SHECNQCGKGFALR	mm_PXD043297_dise	PXD043297	disease	custom	12.041	N	RBP,WT	9030624G23Rik	CLE99,RBP607	novel_tail
mouse	YGRFNALFWPAPAPGTHVVYMHAHKTHR	mm_PXD043297_dise	PXD043297	disease	custom	14.932	N	RBP	Tafazzin	RBP910	novel_tail
mouse	DNGYQGPGITGGCLTWMLRIK	mm_PXD043297_dise	PXD043297	disease	custom	12.119	N	RBP	Aff3	RBP459	novel_tail
mouse	DKDFFDIGGSIEPDTELR	mm_PXD043297_dise	PXD043297	disease	custom	13.116	N	WT	Cdk13	CLE170	junction
mouse	VPKDNTSNRR	mm_PXD043297_dise	PXD043297	disease	custom	12.025	N	RBP	Mog	RBP448	novel_tail
mouse	DELREENLSPTARTWLSR	mm_PXD043297_dise	PXD043297	disease	custom	12.216	N	RBP	Plxna4	RBP408	novel_tail
mouse	IEANAFDNLLNLSEMLPR	mm_PXD043297_dise	PXD043297	disease	custom	12.492	N	RBP,WT	Lhcgr	CLE337,RBP451	junction
mouse	YQVSIEELQNWKESQR	mm_PXD043297_dise	PXD043297	disease	custom	12.415	N	WT	Tmem245	CLE638	novel_tail
mouse	ENVSICSAESSRISQNHSCKR	mm_PXD043297_dise	PXD043297	disease	custom	13.696	N	WT	Uggt2	CLE197	novel_tail
mouse	SPTVYSRPASNLPSSACLAGC	mm_PXD043297_dise	PXD043297	disease	custom	12.457	N	RBP	Eef1akmt2	RBP545,RBP570	novel_tail
mouse	SVFHHCICQPRQGSTLER	mm_PXD043297_dise	PXD043297	disease	custom	12.551	N	RBP	Cacna2d4	RBP411	novel_tail
mouse	MASDSIFESFPSYPQCFMRASIERGSR	mm_PXD043297_dise	PXD043297	disease	custom	13.029	N	WT	Runx1	CLE289	junction
mouse	QKECAPGDGEVCSSRGANR	mm_PXD043297_dise	PXD043297	disease	custom	14.870	N	RBP	Ndufs6	RBP263	junction
mouse	MTLLEPEMLMMAVQSATFR	mm_PXD043297_dise	PXD043297	disease	custom	12.980	N	RBP	Mrtfa	RBP286	junction
mouse	AEADPRFQPMVCTPHPSPAPCSLTGGR	mm_PXD043297_dise	PXD043297	disease	custom	12.371	N	RBP	Kcnt1	RBP672	novel_tail
mouse	QLTKANQLYNPFNYHGPHTVQA	mm_PXD043297_dise	PXD043297	disease	custom	12.063	N	RBP	Dzip3	RBP877	novel_tail
mouse	MSSWGQVGVPQTSP	mm_PXD043297_dise	PXD043297	disease	custom	12.888	N	WT	Slc35f3	CLE842	novel_tail
mouse	HCEHMLMAVSPGR	mm_PXD043297_dise	PXD043297	disease	custom	12.599	N	WT	Wdfy2	CLE205	novel_tail
mouse	LGVILSWEMCEDWKRCIK	mm_PXD043297_dise	PXD043297	disease	custom	12.017	N	RBP	Pdk1	RBP377	novel_tail
mouse	AYMTTLGSHLVYNDSHYTK	mm_PXD043297_dise	PXD043297	disease	custom	16.301	N	WT	Syn3	CLE18	junction
mouse	FASLSASRIPR	mm_PXD043297_dise	PXD043297	disease	custom	12.039	N	RBP	Nav2	RBP601	novel_tail
mouse	SPPTSASVSTADKGFQLR	mm_PXD043297_dise	PXD043297	disease	custom	13.571	N	WT	Tnr	CLE455	junction
mouse	AVSDRRGVSTVTDAASER	mm_PXD043297_dise	PXD043297	disease	custom	12.794	N	WT	Bcas3	CLE95	junction
mouse	ILCEHFSYTFK	mm_PXD043297_dise	PXD043297	disease	custom	13.476	N	WT	Dmd	CLE937	novel_tail
mouse	SSEQMIKFFLMVNKQGQTR	mm_PXD043297_dise	PXD043297	disease	custom	13.706	N	RBP	Ap4s1	RBP251	novel_tail
mouse	NSHHRGGCFSQYHRDTDCAPEGK	mm_PXD043297_dise	PXD043297	disease	custom	12.085	N	RBP	Srrm4	RBP623	junction
mouse	RGLDVNKCEIARPR	mm_PXD043297_dise	PXD043297	disease	custom	13.656	N	RBP	Coro1c	RBP173	junction
mouse	EVVIEIEDTKPLLASKFMGS	mm_PXD043297_dise	PXD043297	disease	custom	12.330	N	WT	Myof	CLE383	junction
mouse	SDEFINLLEQECERTFTEHGQSVAGQR	mm_PXD043297_dise	PXD043297	disease	custom	12.276	N	WT	Filip1l	CLE265	junction
mouse	TAGDIELTGTFVINLEAGSR	mm_PXD043297_dise	PXD043297	disease	custom	14.447	N	RBP	Iars2	RBP666	junction
mouse	CECVAPDTGETYPLSRTLPR	mm_PXD043297_dise	PXD043297	disease	custom	12.405	N	WT	Slc4a5	CLE743	junction
mouse	DPPSFPAEMKFTTVSDVASE	mm_PXD043297_dise	PXD043297	disease	custom	12.101	N	WT	Sgcd	CLE64	novel_tail
mouse	EFFTRKGNGTSAAR	mm_PXD043297_dise	PXD043297	disease	custom	12.252	N	RBP	Srpk2	RBP713	novel_tail
mouse	MVSKDFMNSAFITFICQTGTQRR	mm_PXD043297_dise	PXD043297	disease	custom	14.327	N	RBP	Cnbd2	RBP140,RBP686	junction
mouse	KMLSSNTPEEGIR	mm_PXD043297_dise	PXD043297	disease	custom	12.012	N	RBP,WT	Mrpl39	CLE285,RBP344,RBP479,RBP531,RBP560,RBP581,RBP630	junction
mouse	AELQDRVPDFTIK	mm_PXD043297_dise	PXD043297	disease	custom	12.037	N	RBP	Cep250	RBP139	junction
mouse	KEKSACVHLYLHTMVAEVGGSL	mm_PXD043297_dise	PXD043297	disease	custom	12.856	N	RBP	Ddx27	RBP141	novel_tail
mouse	EEGVISVSEDRSVGKHCEHMLMAVSPGR	mm_PXD043297_dise	PXD043297	disease	custom	15.855	N	WT	Wdfy2	CLE205	junction
mouse	ADNPQCLLAFSVCR	mm_PXD043297_dise	PXD043297	disease	custom	12.047	N	RBP	Rab3gap1	RBP5,RBP654	junction
mouse	KSDEFINLLEQECERTFTEHGQSVAGQR	mm_PXD043297_dise	PXD043297	disease	custom	12.905	N	WT	Filip1l	CLE265	junction
mouse	SMTSRAPTDTNCKR	mm_PXD043297_dise	PXD043297	disease	custom	13.121	N	RBP	Wwox	RBP496	junction
mouse	LQNQKGAMPR	mm_PXD043297_dise	PXD043297	disease	custom	13.917	N	WT	Filip1	CLE882	novel_tail
mouse	GSLGNSVKQWMM	mm_PXD043297_dise	PXD043297	disease	custom	13.186	N	WT	Csmd1	CLE847	junction
mouse	EAAQKKPER	mm_PXD043297_dise	PXD043297	disease	custom	12.171	N	WT	Tnrc6a	CLE793	junction
mouse	DPGVERCGLGDAAGLGGRLK	mm_PXD043297_dise	PXD043297	disease	custom	12.017	N	RBP	Trpm2	RBP424	novel_tail
mouse	CHQHQVFDYPQVLQR	mm_PXD043297_dise	PXD043297	disease	custom	12.954	N	RBP	Ext2	RBP127	junction
mouse	ASVMWNRTQSFVVCVQR	mm_PXD043297_dise	PXD043297	disease	custom	12.451	N	WT	Rnf144b	CLE151	junction
mouse	LPEEHHVGGRPRCCR	mm_PXD043297_dise	PXD043297	disease	custom	13.377	N	WT	Cog1	CLE97	novel_tail
mouse	SVRDVTPAEPHCGRVAR	mm_PXD043297_dise	PXD043297	disease	custom	12.925	N	WT	Ark2c	CLE363	novel_tail
mouse	SMSLRSMKSR	mm_PXD043297_dise	PXD043297	disease	custom	12.177	N	RBP	Wwox	RBP550	junction
mouse	ALDLETPSKIR	mm_PXD043297_dise	PXD043297	disease	custom	12.725	N	RBP	Terf1	RBP98	novel_tail
mouse	KEEKLLHEYFNDFGLR	mm_PXD043297_dise	PXD043297	disease	custom	12.600	N	WT	Arhgap42	CLE869	junction
mouse	NPCHKNANCSTVSPGQTQTK	mm_PXD043297_dise	PXD043297	disease	custom	12.620	N	WT	Stab2	CLE20	junction
mouse	SGCSQSAIGWITWPPMK	mm_PXD043297_dise	PXD043297	disease	custom	12.426	N	RBP,WT	Mrpl39	CLE284,RBP610,RBP643	novel_tail
mouse	EELSTLQMGRISRQEPGSR	mm_PXD043297_dise	PXD043297	disease	custom	12.475	N	WT	Sclt1	CLE580	junction
mouse	STSISSFKQR	mm_PXD043297_dise	PXD043297	disease	custom	12.314	N	RBP	Pls1	RBP221	novel_tail
mouse	GERETPEESIR	mm_PXD043297_dise	PXD043297	disease	custom	12.703	N	WT	Rspo3	CLE4	junction
mouse	NSSSSGLANGTVMTVHR	mm_PXD043297_dise	PXD043297	disease	custom	13.786	N	RBP,WT	Wwp2	CLE837,RBP468,RBP525	junction
mouse	SGASALALRPSGQPSQDAR	mm_PXD043297_dise	PXD043297	disease	custom	12.928	N	RBP	Aagab	RBP56	novel_tail
mouse	QMEIGKQGCPIPR	mm_PXD043297_dise	PXD043297	disease	custom	14.043	N	RBP	Lrrtm4	RBP338	novel_tail
mouse	YLSFRKMSSWGQVGVPQTSP	mm_PXD043297_dise	PXD043297	disease	custom	12.135	N	WT	Slc35f3	CLE842	novel_tail
mouse	HEASKLEDLPGKEFFCLCGHC	mm_PXD043297_dise	PXD043297	disease	custom	12.199	N	WT	Kif6	CLE306	junction
mouse	ADEENDSQMSPSQICTLLRSSMFRT	mm_PXD043297_dise	PXD043297	disease	custom	13.618	N	RBP	Supt20	RBP17	junction
mouse	SLSDCVNYIVFR	mm_PXD043297_dise	PXD043297	disease	custom	12.288	N	RBP	Chuk	RBP905	novel_tail
mouse	TELPAAISEFLPSDHSGSILKR	mm_PXD043297_dise	PXD043297	disease	custom	12.479	N	WT	Slc38a6	CLE130	junction
mouse	GSEAKSVFHHCICQPR	mm_PXD043297_dise	PXD043297	disease	custom	12.289	N	RBP	Cacna2d4	RBP411	novel_tail
mouse	QPSALNVCDKSFNEHLAK	mm_PXD043297_dise	PXD043297	disease	custom	12.858	N	RBP	Wwox	RBP469	novel_tail
mouse	STDLDIQELKTPMAMTQWR	mm_PXD043297_dise	PXD043297	disease	custom	12.487	N	WT	Sgcz	CLE854	junction
mouse	RMFQSVPQGHGLR	mm_PXD043297_dise	PXD043297	disease	custom	12.639	N	RBP	Srrm4	RBP623	novel_tail
mouse	HIRSSRSSPDS	mm_PXD043297_dise	PXD043297	disease	custom	12.881	N	RBP,WT	P3h1	CLE626,RBP708	novel_tail
mouse	KFYFDSGTGLR	mm_PXD043297_dise	PXD043297	disease	custom	12.552	N	RBP	Cemip2	RBP903	novel_tail
mouse	NKGIRQEDCQGLLATSLAER	mm_PXD043297_dise	PXD043297	disease	custom	12.998	N	RBP	Cdadc1	RBP435,RBP629	novel_tail
mouse	WPWSVMAYKPGTSKLALR	mm_PXD043297_dise	PXD043297	disease	custom	12.265	N	RBP	Coro7	RBP642,RBP869	novel_tail
mouse	MITGQVESAQVDEPDKLE	mm_PXD043297_dise	PXD043297	disease	custom	13.108	N	RBP	B9d1	RBP816	junction
mouse	ELRESPLALEDTHTHIPEYK	mm_PXD043297_dise	PXD043297	disease	custom	13.460	N	RBP	Insyn1	RBP781	junction
mouse	GVGAGMEAAERESFERTQVLR	mm_PXD043297_dise	PXD043297	disease	custom	12.176	N	WT	Hip1	CLE726	junction
mouse	KMDSSSVGEHSWFYPR	mm_PXD043297_dise	PXD043297	disease	custom	13.877	N	WT	Trio	CLE234	novel_tail
mouse	LQLEYVDVVFANRPDSNTPMEVLQNSSN	mm_PXD043297_dise	PXD043297	disease	custom	14.921	N	WT	Kcnab1	CLE556	junction
mouse	YCMFNDDIQAPLRPAPATGIGER	mm_PXD043297_dise	PXD043297	disease	custom	13.083	N	RBP	Me3	RBP44	novel_tail
mouse	GKAANAFHVYQLQR	mm_PXD043297_dise	PXD043297	disease	custom	12.713	N	RBP,WT	Snx29	CLE247,RBP871	junction,novel_tail
mouse	EYNTANLFIWCQPK	mm_PXD043297_dise	PXD043297	disease	custom	12.514	N	RBP	Rbm6	RBP791	junction
mouse	GQHLTTERLGGCREGQLAAR	mm_PXD043297_dise	PXD043297	disease	custom	12.063	N	RBP	Slc2a3	RBP745	novel_tail
mouse	YCLTLMQNAQLSMQVLG	mm_PXD043297_dise	PXD043297	disease	custom	13.239	N	RBP,WT	Kifbp	CLE13,RBP233	junction,novel_tail
mouse	FQYELRELYVQR	mm_PXD044343_base	PXD044343	WT	custom	14.487	N	WT	Hmcn1	CLE412	junction
mouse	FREMHHHTQACHVMLR	mm_PXD044343_base	PXD044343	WT	custom	13.495	N	RBP	Mtcl3	RBP472	novel_tail
mouse	RVAGTPSGELIYGSIHG	mm_PXD044343_base	PXD044343	WT	custom	15.869	N	RBP	Arhgap25	RBP410	novel_tail
mouse	ALDLETPSKIR	mm_PXD044343_base	PXD044343	WT	custom	12.707	N	RBP	Terf1	RBP98	novel_tail
mouse	LTDQRIINSLQSFQNAGLR	mm_PXD044343_base	PXD044343	WT	custom	12.861	N	WT	Lrp1b	CLE515	junction
mouse	WLGHQGIKPCYQIEK	mm_PXD044343_base	PXD044343	WT	custom	15.810	N	WT	Map9	CLE559	junction
mouse	REHGSIQAGLVQEELR	mm_PXD044343_base	PXD044343	WT	custom	17.352	N	RBP	Itga6	RBP376	novel_tail
mouse	RMFQSVPQGHGLR	mm_PXD044343_base	PXD044343	WT	custom	13.560	N	RBP	Srrm4	RBP623	novel_tail
mouse	VKLDPPDITCGDPPESFCAMEK	mm_PXD044343_base	PXD044343	WT	custom	14.338	N	WT	Ntng1	CLE587	junction
mouse	RMALSELITIKSMHR	mm_PXD044343_base	PXD044343	WT	custom	16.008	N	WT	Kif6	CLE304	novel_tail
mouse	YAMLGKYSKEFFTR	mm_PXD044343_base	PXD044343	WT	custom	12.717	N	RBP	Srpk2	RBP713	novel_tail
mouse	RPGHSLEAEREQFDKTQESNPSCQGSK	mm_PXD044343_base	PXD044343	WT	custom	12.165	N	RBP	Hip1r	RBP624	junction
mouse	KTTATHTQSFKQQK	mm_PXD044343_base	PXD044343	WT	custom	14.501	N	RBP	Mga	RBP14	novel_tail
mouse	SSGDGTEWDLFKAR	mm_PXD044343_base	PXD044343	WT	custom	12.386	N	RBP	Strn3	RBP832	junction
mouse	SPSFAMDPRVKALGR	mm_PXD044343_base	PXD044343	WT	custom	13.828	N	RBP	Bcar1	RBP204	novel_tail
mouse	DYYQVLAAR	mm_PXD044343_base	PXD044343	WT	custom	14.475	N	RBP	Gmip	RBP198,RBP764	novel_tail
mouse	AFAIPSHLQYHER	mm_PXD044343_base	PXD044343	WT	custom	12.290	N	RBP,WT	9030624G23Rik	CLE99,RBP607	novel_tail
mouse	FFLGHNDDIIR	mm_PXD044343_base	PXD044343	WT	custom	12.708	N	WT	Eml6	CLE57	junction
mouse	GVRSPGTGVRGD	mm_PXD044343_base	PXD044343	WT	custom	14.505	N	RBP	Crtc1	RBP417	novel_tail
mouse	QPVKNSSSSGLANGTVMTVHR	mm_PXD044343_base	PXD044343	WT	custom	15.115	N	RBP,WT	Wwp2	CLE837,RBP468,RBP525	junction
mouse	GKQHVGQDILMAGLAVSEDYR	mm_PXD044343_base	PXD044343	WT	custom	12.381	N	RBP	Cenpc1	RBP337,RBP598	junction
mouse	FTKEIKENTR	mm_PXD044343_base	PXD044343	WT	custom	12.731	N	RBP	Ago3	RBP27	junction
mouse	AGVYPDKSVGSNKVSSLP	mm_PXD044343_base	PXD044343	WT	custom	12.632	N	WT	Dnm3	CLE419	junction
mouse	MAVQVTAHRR	mm_PXD044343_base	PXD044343	WT	custom	13.728	N	WT	Vti1a	CLE397	novel_tail
mouse	GIVLMTAEMDSTFLLHR	mm_PXD044343_base	PXD044343	WT	custom	14.110	N	RBP	Atpaf1	RBP26	novel_tail
mouse	GLDNTEFQVYLICSVR	mm_PXD044343_base	PXD044343	WT	custom	16.342	N	RBP	Rbm4	RBP317	junction
mouse	EAPDKVGGGGVQKAFPR	mm_PXD044343_base	PXD044343	WT	custom	14.061	N	RBP	Mro	RBP901	junction
mouse	AAGGTQRYGLGRR	mm_PXD044343_base	PXD044343	WT	custom	12.616	N	WT	Zfp277	CLE101	novel_tail
mouse	IQNNILHERTSQGMSAR	mm_PXD044343_base	PXD044343	WT	custom	14.812	N	WT	Immp2l	CLE120	novel_tail
mouse	DTETYKGESREKPR	mm_PXD044343_base	PXD044343	WT	custom	14.339	N	RBP	Nbea	RBP588	novel_tail
mouse	TTILQSVDHRYSFR	mm_PXD044343_base	PXD044343	WT	custom	13.608	N	WT	Kansl1l	CLE403	novel_tail
mouse	RTLKITNWMEMER	mm_PXD044343_base	PXD044343	WT	custom	12.533	N	RBP	Gpc5	RBP439	junction
mouse	ALGPSPLPTLSKAEEC	mm_PXD044343_base	PXD044343	WT	custom	12.168	N	WT	Lsamp	CLE262	novel_tail
mouse	LEKSEFPKEMLVMGMK	mm_PXD044343_base	PXD044343	WT	custom	14.202	N	RBP	Ap3s1	RBP895	novel_tail
mouse	RVLTTGQEEHHRPESSAAK	mm_PXD044343_base	PXD044343	WT	custom	17.532	N	RBP	Lrrc2	RBP526	novel_tail
mouse	RQAAATVYPGMKSL	mm_PXD044343_base	PXD044343	WT	custom	16.213	N	WT	Zfp455	CLE157	junction
mouse	LGITTGERESCADWK	mm_PXD044343_base	PXD044343	WT	custom	12.768	N	RBP	Prkag2	RBP568	novel_tail
mouse	IDSILEVVQTGRTCILDVNPQR	mm_PXD044343_base	PXD044343	WT	custom	14.259	N	RBP	Pals2	RBP177	junction
mouse	FNFYSVLAFYKHREAITNK	mm_PXD044343_base	PXD044343	WT	custom	12.027	N	RBP	Ggt7	RBP138	novel_tail
mouse	ESRYFPHLVTR	mm_PXD044343_base	PXD044343	WT	custom	13.679	N	RBP	Acaca	RBP554	novel_tail
mouse	CLSSMSTALSKMASPR	mm_PXD044343_base	PXD044343	WT	custom	15.473	N	RBP,WT	Myof	CLE384,RBP510	novel_tail
mouse	SLSQSFENLLDEPAYGLIQAC	mm_PXD044343_base	PXD044343	WT	custom	13.281	N	RBP	Tbc1d15	RBP809	novel_tail
mouse	LAGKSPCSLAQTASPSLQK	mm_PXD044343_base	PXD044343	WT	custom	15.122	N	RBP	Smyd2	RBP514	novel_tail
mouse	LQHVSTAPHLDQESVVPIAGVHYIL	mm_PXD044343_base	PXD044343	WT	custom	13.156	N	WT	Zng1	CLE377	junction
mouse	RISLLCLPR	mm_PXD044343_base	PXD044343	WT	custom	13.431	N	RBP	Ppp4r1	RBP886	novel_tail
mouse	AQCGTKAEADPR	mm_PXD044343_base	PXD044343	WT	custom	12.688	N	RBP	Kcnt1	RBP672	novel_tail
mouse	AHSGCDHQRRQLMLR	mm_PXD044343_base	PXD044343	WT	custom	12.010	N	RBP	Ap4s1	RBP251,RBP70	novel_tail
mouse	QCRIANGEYDRVGAIMY	mm_PXD044343_base	PXD044343	WT	custom	12.374	N	RBP	Zbed5	RBP600	junction
mouse	ALNQSNTPLLR	mm_PXD044343_base	PXD044343	WT	custom	12.282	N	WT	Tpcn1	CLE723	junction
mouse	ASSKHGREAVGLSR	mm_PXD044343_base	PXD044343	WT	custom	13.246	N	RBP	Iars2	RBP666	novel_tail
mouse	MALSELITIKSMHR	mm_PXD044343_base	PXD044343	WT	custom	13.793	N	WT	Kif6	CLE304	novel_tail
mouse	EAEIYLSSEDKHPLNG	mm_PXD044343_base	PXD044343	WT	custom	12.024	N	WT	Phldb2	CLE277	novel_tail
mouse	IGSMVSLWSR	mm_PXD044343_base	PXD044343	WT	custom	13.198	N	RBP	Kif21a	RBP867	novel_tail
mouse	AGFLLCKSVFPGTSSVD	mm_PXD044343_base	PXD044343	WT	custom	13.080	N	WT	Zc3h3	CLE238	novel_tail
mouse	SMRFKSLFLNEHPR	mm_PXD044343_base	PXD044343	WT	custom	12.371	N	RBP	Wwox	RBP469	junction
mouse	QDLLFQICYGMYGFMDVVCIDLRD	mm_PXD044343_base	PXD044343	WT	custom	14.383	N	WT	Marchf4	CLE405	junction
mouse	QFGSAWNTGSGMTLVSLTR	mm_PXD044343_base	PXD044343	WT	custom	14.637	N	WT	Adamtsl3	CLE786	novel_tail
mouse	ITADQALKHPWVCR	mm_PXD044343_base	PXD044343	WT	custom	13.492	N	RBP	Camk2g	RBP853	junction
mouse	KLPEEHHVGGRPR	mm_PXD044343_base	PXD044343	WT	custom	12.773	N	WT	Cog1	CLE97	novel_tail
mouse	TSSGFLAKSSIVEDVLR	mm_PXD044343_base	PXD044343	WT	custom	17.573	N	RBP,WT	Zfyve16	CLE182,RBP269	junction,novel_tail
mouse	GLMQYVAGLLFLMGGPPNYK	mm_PXD044343_base	PXD044343	WT	custom	12.573	N	WT	Tmem178b	CLE736	junction
mouse	HEASKLEDLPYQWEPEEVI	mm_PXD044343_base	PXD044343	WT	custom	14.198	N	WT	Kif6	CLE305	junction
mouse	RDYYQVLAARV	mm_PXD044343_base	PXD044343	WT	custom	12.745	N	RBP	Gmip	RBP198,RBP764	novel_tail
mouse	VEDMQRNILSKDNTGSYVG	mm_PXD044343_base	PXD044343	WT	custom	17.277	N	RBP	Golga3	RBP724	novel_tail
mouse	LPEEHHVGGRPRCCR	mm_PXD044343_base	PXD044343	WT	custom	12.402	N	WT	Cog1	CLE97	novel_tail
mouse	DFKKEQGTGDSLMFHR	mm_PXD044343_base	PXD044343	WT	custom	15.906	N	RBP	Ap3b1	RBP77	novel_tail
mouse	GTDNITVRQGDTAILSRALR	mm_PXD044343_base	PXD044343	WT	custom	13.905	N	WT	Lsamp	CLE261	junction
mouse	AMGAGVLGLSLVVTA	mm_PXD044343_base	PXD044343	WT	custom	12.376	N	WT	Ppm1f	CLE249	novel_tail
mouse	STLAMDCVKGERYQVSIEELQNWK	mm_PXD044343_base	PXD044343	WT	custom	15.267	N	WT	Tmem245	CLE638	novel_tail
mouse	SSPAQLNWRMGMAILVSCAKNQPQL	mm_PXD044343_base	PXD044343	WT	custom	12.878	N	WT	Cntnap5c	CLE313	junction
mouse	QGLNEEDYRDLSK	mm_PXD044343_base	PXD044343	WT	custom	12.265	N	RBP	Npr3	RBP80	novel_tail
mouse	ITNWMEMERSLR	mm_PXD044343_base	PXD044343	WT	custom	12.021	N	RBP	Gpc5	RBP439	junction
mouse	GGRLQLDPMPPSRWFSR	mm_PXD044343_base	PXD044343	WT	custom	13.499	N	WT	Clstn2	CLE884	novel_tail
mouse	DSSRHGGPHCNVFVEHGLWK	mm_PXD044343_base	PXD044343	WT	custom	14.687	N	WT	Abl1	CLE474	junction
mouse	SMVFFGIQEGR	mm_PXD044343_base	PXD044343	WT	custom	14.138	N	WT	Wwox	CLE838	junction
mouse	MKWSIWNFGVEK	mm_PXD044343_base	PXD044343	WT	custom	12.164	N	WT	Cldn34c1	CLE942	junction
mouse	IMPNFSISNACTLK	mm_PXD044343_base	PXD044343	WT	custom	14.383	N	RBP	Usp3	RBP471	junction
mouse	EELSTLQMGR	mm_PXD044343_base	PXD044343	WT	custom	12.489	N	WT	Sclt1	CLE580	junction
mouse	LNIIYLLFFFP	mm_PXD044343_base	PXD044343	WT	custom	12.399	N	WT	Cfap61	CLE493	junction
mouse	LLHEYFNDFGLR	mm_PXD044343_base	PXD044343	WT	custom	14.146	N	WT	Arhgap42	CLE869	novel_tail
mouse	VASGKALDLETPSKIR	mm_PXD044343_base	PXD044343	WT	custom	16.407	N	RBP	Terf1	RBP98	novel_tail
mouse	GNGTSAARIFSTIFSQK	mm_PXD044343_base	PXD044343	WT	custom	12.432	N	RBP	Srpk2	RBP713	novel_tail
mouse	LGGCREGQLAAR	mm_PXD044343_base	PXD044343	WT	custom	12.568	N	RBP	Slc2a3	RBP745	novel_tail
mouse	MATNMEGLVQHRVGTQQVAESLSYGAKQ	mm_PXD044343_base	PXD044343	WT	custom	14.965	N	WT	Nr2c2	CLE745	junction
mouse	THTGEKPYECNQCGKAFAQLSNLQCHK	mm_PXD044343_base	PXD044343	WT	custom	19.448	N	RBP,WT	9030624G23Rik	CLE99,RBP607	novel_tail
mouse	KLNSEYSMAETVPTEHR	mm_PXD044343_base	PXD044343	WT	custom	12.454	N	RBP	Nek9	RBP73	novel_tail
mouse	KTSETGSQSQSHFFPSK	mm_PXD044343_base	PXD044343	WT	custom	14.099	N	WT	Lipi	CLE282	novel_tail
mouse	VGTQQVAESLSYGAKQ	mm_PXD044343_base	PXD044343	WT	custom	12.076	N	WT	Nr2c2	CLE745	junction
mouse	TELPAAISEFLPSDHSGSILK	mm_PXD044343_base	PXD044343	WT	custom	15.149	N	WT	Slc38a6	CLE130	junction
mouse	KPSSTTSGLIQVNGKSYPQAK	mm_PXD044343_base	PXD044343	WT	custom	12.408	N	RBP	Mga	RBP14	novel_tail
mouse	LQLTDEQLQNRVGSLR	mm_PXD044343_base	PXD044343	WT	custom	14.025	N	WT	Vwa8	CLE208	junction
mouse	SLSCMGIMFKAYR	mm_PXD044343_base	PXD044343	WT	custom	15.193	N	RBP	Pls1	RBP221	novel_tail
mouse	GCHVLCIRPER	mm_PXD044343_base	PXD044343	WT	custom	13.617	N	RBP	Ttpal	RBP688	junction
mouse	DDTIVAAGTQFPFLGARYSETR	mm_PXD044343_base	PXD044343	WT	custom	12.355	N	RBP	Adk	RBP854	junction
mouse	QAEVLMGIRDNGYQGPGITGGCLTWMLRIK	mm_PXD044343_base	PXD044343	WT	custom	16.623	N	RBP	Aff3	RBP459	junction
mouse	RTHTGEKSHECNQCGK	mm_PXD044343_base	PXD044343	WT	custom	21.057	N	RBP,WT	9030624G23Rik	CLE99,RBP607	novel_tail
mouse	IQPLSITQEDCYLEESEKSL	mm_PXD044343_base	PXD044343	WT	custom	12.319	N	WT	Wdr17	CLE858	junction
mouse	ARALLLTSLGAREQER	mm_PXD044343_base	PXD044343	WT	custom	19.691	N	WT	Ears2	CLE817	novel_tail
mouse	RMLAANHQTEYRDPSGR	mm_PXD044343_base	PXD044343	WT	custom	15.220	N	RBP	Erlec1	RBP340,RBP553,RBP637,RBP64,RBP813	novel_tail
mouse	SANKSTSISSFKQR	mm_PXD044343_base	PXD044343	WT	custom	14.376	N	RBP	Pls1	RBP221	novel_tail
mouse	SKGQNDDSKSQLR	mm_PXD044343_base	PXD044343	WT	custom	12.211	N	WT	Macrod2	CLE490	junction
mouse	GQHLTTERLGGCREGQLAAR	mm_PXD044343_base	PXD044343	WT	custom	14.179	N	RBP	Slc2a3	RBP745	novel_tail
mouse	GFPHHAVPSLR	mm_PXD044343_base	PXD044343	WT	custom	13.658	N	WT	Pbx1	CLE422	novel_tail
mouse	LLFTLARPFTKSMTSR	mm_PXD044343_base	PXD044343	WT	custom	12.338	N	RBP	Wwox	RBP496	junction
mouse	RTHTGEKPYECNQCGKGFALR	mm_PXD044343_base	PXD044343	WT	custom	12.603	N	RBP,WT	9030624G23Rik	CLE99,RBP607	novel_tail
mouse	RVQALSPITEPCEESRPAGLGNR	mm_PXD044343_base	PXD044343	WT	custom	12.616	N	WT	Ubxn4	CLE448	novel_tail
mouse	NPMTVINVIR	mm_PXD044343_base	PXD044343	WT	custom	12.201	N	WT	Zfp442	CLE540	junction
mouse	KRPLSRDPMALR	mm_PXD044343_base	PXD044343	WT	custom	12.824	N	WT	Depdc5	CLE677	novel_tail
mouse	ENGYRAAFIGIEYIYQ	mm_PXD044343_base	PXD044343	WT	custom	17.755	N	WT	Dpyd	CLE570	junction
mouse	ASDPSMDIASLCEPR	mm_PXD044343_base	PXD044343	WT	custom	13.003	N	RBP	Ak4	RBP566,RBP593,RBP634	novel_tail
mouse	SMPPRARSTQR	mm_PXD044343_base	PXD044343	WT	custom	12.171	N	WT	Mycbp2	CLE196	junction
mouse	HGYGYCISMRTTFMPGTHSDQKR	mm_PXD044343_base	PXD044343	WT	custom	12.102	N	RBP	Ak4	RBP566,RBP593,RBP634	junction
mouse	GYFSDAWNTFDSLIVIGSIIDVALSEADK	mm_PXD044343_base	PXD044343	WT	custom	12.161	N	WT	Cacna1d	CLE186	junction
mouse	LQQDVSLTPNK	mm_PXD044343_base	PXD044343	WT	custom	14.217	N	WT	Tspan11	CLE749	junction
mouse	LWTVCFRRQLMLR	mm_PXD044343_base	PXD044343	WT	custom	16.342	N	RBP	Ap4s1	RBP251	novel_tail
mouse	NMKDEGMMAYACNPALR	mm_PXD044343_base	PXD044343	WT	custom	12.144	N	WT	Agl	CLE591	junction
mouse	LNSEYSMAETVPTEHRR	mm_PXD044343_base	PXD044343	WT	custom	13.329	N	RBP	Nek9	RBP73	novel_tail
mouse	GSRGFPHHAVPSLR	mm_PXD044343_base	PXD044343	WT	custom	13.013	N	WT	Pbx1	CLE422	novel_tail
mouse	LSARGGGGPLTLRPSHEHC	mm_PXD044343_base	PXD044343	WT	custom	14.212	N	WT	Camk2b	CLE53	junction
mouse	TQDHQLILLALPSVSNLR	mm_PXD044343_base	PXD044343	WT	custom	14.252	N	RBP	Wdr5	RBP372	novel_tail
mouse	RVMAQYASNITSVLCQFPSQQCWASGTLGK	mm_PXD044343_base	PXD044343	WT	custom	18.094	N	RBP	Acacb	RBP404	novel_tail
mouse	SVLFHSGCLASFNSQMLR	mm_PXD044343_base	PXD044343	WT	custom	17.452	N	RBP	Large1	RBP523	junction
mouse	NKAGGMHHVCIEVIGSCHVGAGNGTSGR	mm_PXD044343_base	PXD044343	WT	custom	16.438	N	RBP	Mcee	RBP191	junction
mouse	LQDEAYQLSVLPNSHLESER	mm_PXD044343_base	PXD044343	WT	custom	14.034	N	RBP	Dtna	RBP453	junction
mouse	ISEFKASLVYRVSSR	mm_PXD044343_base	PXD044343	WT	custom	12.934	N	WT	Wasf2	CLE629	novel_tail
mouse	NKYCMFNDDIQAPLRPAPATGIGER	mm_PXD044343_base	PXD044343	WT	custom	14.118	N	RBP	Me3	RBP44	novel_tail
mouse	GMMPPLVIIKGSQDR	mm_PXD044343_base	PXD044343	WT	custom	14.134	N	WT	Mef2a	CLE810	junction
mouse	AMYSREAKAQMEDEDEDIER	mm_PXD044343_base	PXD044343	WT	custom	13.790	N	WT	Abcc9	CLE776	junction
mouse	AASSANLLLRSGSTER	mm_PXD044343_base	PXD044343	WT	custom	15.003	N	WT	Eml3	CLE389	junction
mouse	LTQFQREMKQICQHSTK	mm_PXD044343_base	PXD044343	WT	custom	15.871	N	WT	Kiz	CLE494	novel_tail
mouse	LGDHLGAREKAAGGTQR	mm_PXD044343_base	PXD044343	WT	custom	17.762	N	WT	Zfp277	CLE101	novel_tail
mouse	QQSTKGAGTALPE	mm_PXD044343_base	PXD044343	WT	custom	14.166	N	RBP	Zfp346	RBP575	novel_tail
mouse	LIPGGDRVAVCKDNSYFK	mm_PXD044343_base	PXD044343	WT	custom	12.789	N	RBP	Herc3	RBP738	novel_tail
mouse	CGLGDAAGLGGR	mm_PXD044343_base	PXD044343	WT	custom	14.429	N	RBP	Trpm2	RBP424	novel_tail
mouse	MLRDLTQNTAVR	mm_PXD044343_base	PXD044343	WT	custom	13.654	N	RBP	Xrn2	RBP137,RBP683	junction
mouse	SFILEKNPMNVMNVVEHLHTAELVLK	mm_PXD044343_base	PXD044343	WT	custom	12.576	N	WT	Zfp781b	CLE17	junction
mouse	RGTKNSHHR	mm_PXD044343_base	PXD044343	WT	custom	13.420	N	RBP	Srrm4	RBP623	junction
mouse	GTKNSHHRGGCFSQYHR	mm_PXD044343_base	PXD044343	WT	custom	13.327	N	RBP	Srrm4	RBP623	junction
mouse	FRDPDLRQMFGPQGSSPSTDFR	mm_PXD044343_base	PXD044343	WT	custom	13.358	N	RBP	Rbfox1	RBP365	novel_tail
mouse	LQAPPKPDSGLLDGFMTM	mm_PXD044343_base	PXD044343	WT	custom	12.504	N	RBP	Grik2	RBP498	junction
mouse	LWDELMKTRPSSLEGYR	mm_PXD044343_base	PXD044343	WT	custom	13.637	N	WT	Lrrc41	CLE623	junction
mouse	TLKITNWMEMERSLR	mm_PXD044343_base	PXD044343	WT	custom	12.506	N	RBP	Gpc5	RBP439	junction
mouse	NLCLFFCFLEALTNFFPPR	mm_PXD044343_base	PXD044343	WT	custom	14.517	N	WT	Fbxo30	CLE30	novel_tail
mouse	MFQSVPQGHGLR	mm_PXD044343_base	PXD044343	WT	custom	12.964	N	RBP	Srrm4	RBP623	novel_tail
mouse	EGRLAGKSPCSLAQTASPSLQK	mm_PXD044343_base	PXD044343	WT	custom	14.134	N	RBP	Smyd2	RBP514	novel_tail
mouse	DLGCLQESLHRTQISSELWPLSK	mm_PXD044343_base	PXD044343	WT	custom	13.535	N	WT	Oas1b	CLE694	novel_tail
mouse	EVVIEIEDTKPLLASKCLSSMSTALSK	mm_PXD044343_base	PXD044343	WT	custom	13.809	N	RBP,WT	Myof	CLE384,RBP510	junction
mouse	TCMRPLQPSHLCLSPTWQNSRTK	mm_PXD044343_base	PXD044343	WT	custom	13.038	N	RBP	Pde4dip	RBP515	novel_tail
mouse	LVNVSSMGVSVNAPR	mm_PXD044343_base	PXD044343	WT	custom	12.502	N	WT	Hsd17b2	CLE839	junction
mouse	AANAFHVYQLQR	mm_PXD044343_base	PXD044343	WT	custom	12.323	N	RBP,WT	Snx29	CLE247,RBP871	junction,novel_tail
mouse	IGPLFETLMAGESIAPRTLK	mm_PXD044343_base	PXD044343	WT	custom	13.993	N	WT	A830018L16Rik	CLE429	junction
mouse	KENSTVFDHRPR	mm_PXD044343_base	PXD044343	WT	custom	17.066	N	RBP	Znhit6	RBP21	junction
mouse	LQMLIIDNFIPQDYQGVGAGTQAGQEPGHR	mm_PXD044343_base	PXD044343	WT	custom	15.769	N	RBP	Kif3a	RBP238	novel_tail
mouse	TGTGMDIASLCEPR	mm_PXD044343_base	PXD044343	WT	custom	17.636	N	RBP,WT	Ak4	CLE618,RBP158,RBP392	junction
mouse	NSSSSGLANGTVMTVHR	mm_PXD044343_base	PXD044343	WT	custom	15.136	N	RBP,WT	Wwp2	CLE837,RBP468,RBP525	junction
mouse	RCQLHSLDTHKPKPLGSP	mm_PXD044343_base	PXD044343	WT	custom	13.960	N	RBP	Ggnbp2	RBP825	novel_tail
mouse	ALTALPEFKSQQPHGGSQPSVMR	mm_PXD044343_base	PXD044343	WT	custom	12.737	N	WT	Tnfrsf10b	CLE206	novel_tail
mouse	EMLVMGMKSLR	mm_PXD044343_base	PXD044343	WT	custom	14.777	N	RBP	Ap3s1	RBP895	novel_tail
mouse	ISEFKASLVYR	mm_PXD044343_base	PXD044343	WT	custom	12.379	N	WT	Wasf2	CLE629	novel_tail
mouse	DSQAGFRLAQGR	mm_PXD044343_base	PXD044343	WT	custom	12.894	N	WT	Shank2	CLE798	junction
mouse	QVTMAELNAIIGDR	mm_PXD044343_base	PXD044343	WT	custom	13.749	N	RBP	Tle1	RBP157	junction
mouse	KPSERKFYFDSGTGLR	mm_PXD044343_base	PXD044343	WT	custom	13.550	N	RBP	Cemip2	RBP903	novel_tail
mouse	QIGEDLVTVAFHACVLLPR	mm_PXD044343_base	PXD044343	WT	custom	12.609	N	WT	Pdss2	CLE37	junction
mouse	ACSMVQQMEER	mm_PXD044343_base	PXD044343	WT	custom	14.003	N	RBP	Rbfox1	RBP870	novel_tail
mouse	SLSQSQPPDKYINER	mm_PXD044343_base	PXD044343	WT	custom	14.683	N	WT	Mis18bp1	CLE103	novel_tail
mouse	SSRKLSSELTFDFQIESIDR	mm_PXD044343_base	PXD044343	WT	custom	13.402	N	WT	Map4k3	CLE333	junction
mouse	LTSDPYLEAWR	mm_PXD044343_base	PXD044343	WT	custom	13.749	N	WT	Arid4a	CLE128	novel_tail
mouse	LTAALQTAMAAGSLGK	mm_PXD044343_base	PXD044343	WT	custom	12.968	N	WT	Pcnx4	CLE129	junction
mouse	GVQLLGCTLNLTLDF	mm_PXD044343_base	PXD044343	WT	custom	19.722	N	RBP	Neurl1a	RBP324,RBP96	junction
mouse	IQISATGNLLK	mm_PXD044343_base	PXD044343	WT	custom	12.624	N	RBP	Large1	RBP523	novel_tail
mouse	SLSLQKLWSFMR	mm_PXD044343_base	PXD044343	WT	custom	14.818	N	RBP	Tmem267	RBP363,RBP627,RBP638	junction
mouse	TGKGQQNVRMGSYCR	mm_PXD044343_base	PXD044343	WT	custom	12.911	N	RBP	Strada	RBP828	novel_tail
mouse	DTQMSCHKVAYEHQKCISR	mm_PXD044343_base	PXD044343	WT	custom	15.028	N	WT	Adamtsl1	CLE614	novel_tail
mouse	RASEMASESPRLHSMK	mm_PXD044343_base	PXD044343	WT	custom	12.246	N	RBP	Nebl	RBP670	novel_tail
mouse	TEEQTMISLRTRPTSSPK	mm_PXD044343_base	PXD044343	WT	custom	12.751	N	RBP	Chd6	RBP687	novel_tail
mouse	DLKAVKYVECSALTQVSLCSSG	mm_PXD044343_base	PXD044343	WT	custom	13.314	N	RBP	Cdc42	RBP160,RBP29	junction
mouse	EVVRSHTPMKEATTVEIWTHPHPQVAFR	mm_PXD044343_base	PXD044343	WT	custom	13.762	N	WT	Pcdh11x	CLE941	junction
mouse	LQEGQHSEIALGESCRPSSK	mm_PXD044343_base	PXD044343	WT	custom	13.453	N	RBP	Sgcz	RBP547	novel_tail
mouse	GITYMLVEVRRESSIPWNWS	mm_PXD044343_base	PXD044343	WT	custom	12.513	N	RBP	C2cd2	RBP88	novel_tail
mouse	YQVSIEELQNWKESQR	mm_PXD044343_base	PXD044343	WT	custom	14.081	N	WT	Tmem245	CLE638	novel_tail
mouse	ILDPNYRAHSYRR	mm_PXD044343_base	PXD044343	WT	custom	12.447	N	RBP	Catspere2	RBP536	novel_tail
mouse	LPLPSEPKEAHLQR	mm_PXD044343_base	PXD044343	WT	custom	13.460	N	RBP	Otof	RBP714	novel_tail
mouse	SRKMLSSNTPEEGIR	mm_PXD044343_base	PXD044343	WT	custom	14.064	N	RBP,WT	Mrpl39	CLE285,RBP344,RBP479,RBP531,RBP560,RBP581,RBP630	junction
mouse	GLMQYVAGLLFLMGGPPNYKKR	mm_PXD044343_base	PXD044343	WT	custom	12.054	N	WT	Tmem178b	CLE736	junction
mouse	KETIQADLDTSRTK	mm_PXD044343_base	PXD044343	WT	custom	13.604	N	RBP	Fam131a	RBP294,RBP442,RBP84	novel_tail
mouse	DLKNANFDPEGRTGCGAAR	mm_PXD044343_base	PXD044343	WT	custom	12.812	N	WT	Prok1	CLE586	junction
mouse	LVYFQFPVVHVHASL	mm_PXD044343_base	PXD044343	WT	custom	12.695	N	RBP	Lama2	RBP229,RBP422	junction,novel_tail
mouse	NGFLTISHGTPLTSRNR	mm_PXD044343_base	PXD044343	WT	custom	14.529	N	WT	Asap2	CLE117	junction
mouse	DTITLKTPWILGVVCQER	mm_PXD044343_base	PXD044343	WT	custom	17.793	N	WT	Rtf1	CLE484	novel_tail
mouse	YPECRDLSSFLR	mm_PXD044343_base	PXD044343	WT	custom	13.628	N	RBP	Snapc3	RBP702	junction
mouse	EIIAEYEAQIKGLTSLITSEVQAML	mm_PXD044343_base	PXD044343	WT	custom	13.416	N	WT	Srgap3	CLE769	junction
mouse	LADFGSASMASPANSFVGTPYCGR	mm_PXD044343_base	PXD044343	WT	custom	12.582	N	WT	Taok3	CLE693	junction
mouse	IIKTGKGQQNVR	mm_PXD044343_base	PXD044343	WT	custom	12.355	N	RBP	Strada	RBP828	novel_tail
mouse	KCIPVELCLLPSD	mm_PXD044343_base	PXD044343	WT	custom	13.061	N	WT	Zfp951	CLE715	novel_tail
mouse	EYGDFLGNTKVAFDTGVPLTQFSTGPS	mm_PXD044343_base	PXD044343	WT	custom	14.149	N	RBP	Slc30a9	RBP718	junction
mouse	DPHLHQTYSPVKEVDR	mm_PXD044343_base	PXD044343	WT	custom	12.243	N	WT	Oma1	CLE622	novel_tail
mouse	ELICGLKKTMINSTR	mm_PXD044343_base	PXD044343	WT	custom	12.783	N	WT	Slx4ip	CLE488	novel_tail
mouse	TNWGTGPSAFTCLIPHQSIR	mm_PXD044343_base	PXD044343	WT	custom	12.952	N	WT	Ranbp17	CLE60	novel_tail
mouse	NKEMESEGMASNDWPTFRPIPLTR	mm_PXD044343_base	PXD044343	WT	custom	14.122	N	RBP	3300002I08Rik	RBP618	novel_tail
mouse	ECHLNAAGAEPWR	mm_PXD044343_base	PXD044343	WT	custom	14.292	N	RBP	Ap2b1	RBP824	novel_tail
mouse	GSFQRNTMCLFSAKHPLMR	mm_PXD044343_base	PXD044343	WT	custom	12.004	N	WT	Rnf13	CLE552	junction
mouse	VCSINEGYMISTCTGEILR	mm_PXD044343_base	PXD044343	WT	custom	12.733	N	RBP	Mtmr10	RBP190	junction
mouse	IINSLQSFQNAGLR	mm_PXD044343_base	PXD044343	WT	custom	14.112	N	WT	Lrp1b	CLE515	junction
mouse	GKVCHYGNLGSHSR	mm_PXD044343_base	PXD044343	WT	custom	12.044	N	RBP	Pot1b	RBP89	novel_tail
mouse	QPSALNVCDKSFNEHLAK	mm_PXD044343_base	PXD044343	WT	custom	12.823	N	RBP	Wwox	RBP469	novel_tail
mouse	KMLSSNTPEEGIR	mm_PXD044343_base	PXD044343	WT	custom	14.455	N	RBP,WT	Mrpl39	CLE285,RBP344,RBP479,RBP531,RBP560,RBP581,RBP630	junction
mouse	IGRGLTLQIVQGCIEMQTVETR	mm_PXD044343_base	PXD044343	WT	custom	13.756	N	WT	Parp9	CLE255	junction
mouse	VLGQPHHELDSKTEAEQKR	mm_PXD044343_base	PXD044343	WT	custom	13.364	N	RBP	Msi2	RBP246	novel_tail
mouse	ATHSGLGLRMELLGCEVEVM	mm_PXD044343_base	PXD044343	WT	custom	14.373	N	WT	Nrp1	CLE844	junction
mouse	IDVASIDMVSEVNMTLPSGSGVGPR	mm_PXD044343_base	PXD044343	WT	custom	13.528	N	WT	Gabrb1	CLE685	junction
mouse	SKLLSPYSPQTQGGK	mm_PXD044343_base	PXD044343	WT	custom	12.066	N	RBP	Dip2b	RBP478	junction
mouse	QQVFILAATNRPGAR	mm_PXD044343_base	PXD044343	WT	custom	14.927	N	RBP	Nvl	RBP9	novel_tail
mouse	SQLQKEAGLPGVEEEGEAAIS	mm_PXD044343_base	PXD044343	WT	custom	12.490	N	RBP	Erich3	RBP697	novel_tail
mouse	SAGTLYWSKQMEIGKQGCPIPR	mm_PXD044343_base	PXD044343	WT	custom	16.383	N	RBP	Lrrtm4	RBP338	novel_tail
mouse	MDRSTDLDIQELKTPMAMTQWR	mm_PXD044343_base	PXD044343	WT	custom	13.477	N	WT	Sgcz	CLE854	junction
mouse	ASLMSAPPCREVVIEIEDTKPLLASKFMGS	mm_PXD044343_base	PXD044343	WT	custom	14.376	N	WT	Myof	CLE383	junction
mouse	IEREKELAEDIMSVPGR	mm_PXD044343_base	PXD044343	WT	custom	17.291	N	WT	Ttc19	CLE86	junction
mouse	SALNSESASELELVAPAQMGRR	mm_PXD044343_base	PXD044343	WT	custom	12.152	N	WT	Pex5l	CLE576	junction
mouse	TSRGVSFLLRNYFTK	mm_PXD044343_base	PXD044343	WT	custom	12.535	N	WT	Pkhd1l1	CLE222	novel_tail
mouse	AWYKKPGNFRGTLWMVLASLSR	mm_PXD044343_base	PXD044343	WT	custom	14.066	N	WT	Slc25a40	CLE667	junction
mouse	RLEAGYQIAVETG	mm_PXD044343_base	PXD044343	WT	custom	13.899	N	WT	Vti1a	CLE396	junction
mouse	AALMGRQIEKPHSGFADPR	mm_PXD044343_base	PXD044343	WT	custom	13.899	N	RBP,WT	Kiz	CLE495,RBP380	novel_tail
mouse	EMLKSRESEEPR	mm_PXD044343_base	PXD044343	WT	custom	16.897	N	RBP	Pde4dip	RBP515	novel_tail
mouse	ILSMITSLSMK	mm_PXD044343_base	PXD044343	WT	custom	13.816	N	WT	Vezt	CLE24	novel_tail
mouse	EELSTLQMGRISRQEPGSR	mm_PXD044343_base	PXD044343	WT	custom	14.954	N	WT	Sclt1	CLE580	junction
mouse	QSSFPKGLYSALAGFCDIVFR	mm_PXD044343_base	PXD044343	WT	custom	15.997	N	RBP	Nudt13	RBP276	novel_tail
mouse	IQMLGLQQQFSRER	mm_PXD044343_base	PXD044343	WT	custom	14.475	N	WT	Nckap5	CLE410	junction
mouse	SNDSSVPRNKSPFQELTR	mm_PXD044343_base	PXD044343	WT	custom	12.115	N	WT	Scfd1	CLE121	junction
mouse	GWHGICCVDQASLWISSAEIR	mm_PXD044343_base	PXD044343	WT	custom	12.178	N	RBP	Kif21a	RBP867	novel_tail
mouse	ILRITGYYGYQPWATSYKSPR	mm_PXD044343_base	PXD044343	WT	custom	14.184	N	WT	Slc35f3	CLE843	junction
mouse	VMAQYASNITSVLCQFPSQQCWASGTLGK	mm_PXD044343_base	PXD044343	WT	custom	14.442	N	RBP	Acacb	RBP404	novel_tail
mouse	ACSNTKRPLSLLLEQLGDR	mm_PXD044343_base	PXD044343	WT	custom	14.165	N	WT	Mical2	CLE791	junction
mouse	SPTVYSRPASNLPSSACLAGC	mm_PXD044343_base	PXD044343	WT	custom	12.794	N	RBP	Eef1akmt2	RBP545,RBP570	novel_tail
mouse	THIGEKPYECNQCGKGFALRSSLQCHK	mm_PXD044343_base	PXD044343	WT	custom	16.680	N	RBP,WT	9030624G23Rik	CLE99,RBP607	novel_tail
mouse	AGGVGLNLCAASRVFLMDPTSEAFRR	mm_PXD044343_base	PXD044343	WT	custom	15.812	N	RBP	Hltf	RBP143	novel_tail
mouse	NCSLESELDTVPRGYTGERMVFSK	mm_PXD044343_base	PXD044343	WT	custom	15.400	N	RBP	Slc6a20a	RBP225,RBP60,RBP799	novel_tail
mouse	DVTPAEPHCGRVAR	mm_PXD044343_base	PXD044343	WT	custom	12.268	N	WT	Ark2c	CLE363	novel_tail
mouse	DSCIIKEGDVGSLVYVMEGHFHDS	mm_PXD044343_base	PXD044343	WT	custom	12.404	N	WT	Prkg1	CLE382	junction
mouse	TLKITNWLLCVTSVGEDVPILTK	mm_PXD044343_base	PXD044343	WT	custom	12.378	N	RBP	Gpc5	RBP342	junction
mouse	LPWLRSASYSVLFTLLSMAVLSSPSTR	mm_PXD044343_base	PXD044343	WT	custom	14.100	N	RBP	Gpatch2	RBP10	novel_tail
mouse	MVQRYGSASQQVAR	mm_PXD044343_base	PXD044343	WT	custom	15.996	N	WT	Gm10778	CLE43	junction
mouse	MVVVSVPAEVTVILLDIEGR	mm_PXD044343_base	PXD044343	WT	custom	14.030	N	RBP	Enoph1	RBP172	junction
mouse	ILCEHFSYTFKLYAAR	mm_PXD044343_base	PXD044343	WT	custom	13.238	N	WT	Dmd	CLE937	novel_tail
mouse	RPEEDTELPRTEISGGCELPR	mm_PXD044343_base	PXD044343	WT	custom	14.422	N	RBP	Man1a2	RBP389	novel_tail
mouse	KHQSDHTYEIMASWLLAR	mm_PXD044343_base	PXD044343	WT	custom	14.517	N	WT	Tada2a	CLE72	junction
mouse	GAVHALEFELR	mm_PXD044343_base	PXD044343	WT	custom	12.114	N	WT	2210408I21Rik	CLE159	junction
mouse	ITNSKNNKMY	mm_PXD044343_base	PXD044343	WT	custom	12.239	N	RBP	Gpc5	RBP438	junction
mouse	GDITLLEVDAIVNAGHPHPIYTVCK	mm_PXD044343_base	PXD044343	WT	custom	12.690	N	WT	Macrod2	CLE492	junction
mouse	IPLIFQKLMGSSKSAICGTR	mm_PXD044343_base	PXD044343	WT	custom	12.534	N	RBP	Arhgap18	RBP228,RBP805	novel_tail
mouse	FMSDHLSIKSIKLEMFISF	mm_PXD044343_base	PXD044343	WT	custom	12.930	N	RBP	Cecr2	RBP412	novel_tail
mouse	VENMQQNMIRER	mm_PXD044343_base	PXD044343	WT	custom	12.392	N	RBP	Znhit6	RBP695	novel_tail
mouse	KEFSCLLTPTFCT	mm_PXD044343_base	PXD044343	WT	custom	17.002	N	RBP	Ap2b1	RBP824	novel_tail
mouse	LHSMKTHLMTDFSTV	mm_PXD044343_base	PXD044343	WT	custom	14.367	N	RBP	Nebl	RBP670	novel_tail
mouse	SGAVFVVFVAGSR	mm_PXD044343_base	PXD044343	WT	custom	14.480	N	WT	Ubxn4	CLE448	junction
mouse	YGRFNALFWPAPAPGTHVVYMHAHKTHR	mm_PXD044343_base	PXD044343	WT	custom	12.626	N	RBP	Tafazzin	RBP910	novel_tail
mouse	TLDSALFYQDKLSMR	mm_PXD044343_base	PXD044343	WT	custom	12.113	N	RBP	Usp24	RBP25	novel_tail
mouse	HLGSEKMTSERSTW	mm_PXD044343_base	PXD044343	WT	custom	13.043	N	WT	Togaram1	CLE127	junction
mouse	QFCLAAVVELAWLER	mm_PXD044343_base	PXD044343	WT	custom	12.708	N	RBP	Myo6	RBP219	novel_tail
mouse	MFYSAYPCSVLCVAIQIAVEEPER	mm_PXD044343_base	PXD044343	WT	custom	12.933	N	RBP	Mast4	RBP504	novel_tail
mouse	MLVVILCIATYFR	mm_PXD044343_base	PXD044343	WT	custom	13.155	N	RBP	Lmbrd2	RBP281	junction
mouse	MVAVENEERPFSSVSQQDLKGERGLK	mm_PXD044343_base	PXD044343	WT	custom	12.053	N	RBP	AB010352	RBP32,RBP402	junction
mouse	HRNKPRMMVQSLPAECR	mm_PXD044343_base	PXD044343	WT	custom	13.788	N	WT	Fbxo34	CLE202	junction
mouse	GDVKRLDSDQSSR	mm_PXD044343_base	PXD044343	WT	custom	13.195	N	RBP	Zfp346	RBP575	novel_tail
mouse	EAVGLSRLLFSPGPC	mm_PXD044343_base	PXD044343	WT	custom	12.355	N	RBP	Iars2	RBP666	novel_tail
mouse	ASAHFAVPALSSILSWV	mm_PXD044343_base	PXD044343	WT	custom	12.247	N	RBP	Gpr107	RBP460	junction
mouse	TPWILGVVCQERE	mm_PXD044343_base	PXD044343	WT	custom	12.176	N	WT	Rtf1	CLE484	novel_tail
mouse	IFDFQAEAGGSL	mm_PXD044343_base	PXD044343	WT	custom	12.827	N	WT	Acadsb	CLE795	junction
mouse	ALWTLEYTPQHSRDFKYNEPGVIR	mm_PXD044343_base	PXD044343	WT	custom	12.332	N	WT	Usp31	CLE816	junction
mouse	DASRQVTSDSVTLTR	mm_PXD044343_base	PXD044343	WT	custom	13.540	N	WT	Steap2	CLE699	junction
mouse	KENSTVFDHRPRDYEVVR	mm_PXD044343_base	PXD044343	WT	custom	12.441	N	RBP	Znhit6	RBP21	junction
mouse	EATWGNKLVESWHFMLTAVT	mm_PXD044343_base	PXD044343	WT	custom	13.683	N	RBP	Rabgap1l	RBP658	junction
mouse	MPPAPSHPVGPVPSAPPPPEQMQTKVWC	mm_PXD044343_base	PXD044343	WT	custom	13.521	N	RBP,WT	Sec24b	CLE593,RBP147,RBP20	junction,novel_tail
mouse	RSSNRPKVGSSSR	mm_PXD044343_base	PXD044343	WT	custom	12.302	N	RBP	Gpc5	RBP439	novel_tail
mouse	VIEEIGHVEEEGVEK	mm_PXD044343_base	PXD044343	WT	custom	13.141	N	WT	Rims2	CLE219	novel_tail
mouse	DIYQQQSPSLK	mm_PXD044343_base	PXD044343	WT	custom	13.032	N	RBP	Vps13b	RBP861	novel_tail
mouse	TGVMLCDRLPFNFLLSR	mm_PXD044343_base	PXD044343	WT	custom	16.203	N	RBP	Braf	RBP518	novel_tail
mouse	EELSTLQMGRISR	mm_PXD044343_base	PXD044343	WT	custom	12.680	N	WT	Sclt1	CLE580	junction
mouse	IMNSIDVGINSELEGMNGPR	mm_PXD044343_base	PXD044343	WT	custom	19.228	N	RBP	Anks1b	RBP626	junction
mouse	VPSALRASRPWV	mm_PXD044343_base	PXD044343	WT	custom	13.968	N	RBP	Kif13b	RBP856	novel_tail
mouse	AKQVTMAELNAIIGDR	mm_PXD044343_base	PXD044343	WT	custom	12.836	N	RBP	Tle1	RBP157	junction
mouse	QRNQVQRGSWDFQGR	mm_PXD044343_base	PXD044343	WT	custom	13.081	N	WT	P4htm	CLE892	junction
mouse	LEGKASIDEPETPITKR	mm_PXD044343_base	PXD044343	WT	custom	13.043	N	RBP	Abca8b	RBP501	junction
mouse	AFAQLSTLNR	mm_PXD044343_base	PXD044343	WT	custom	12.160	N	RBP,WT	9030624G23Rik	CLE99,RBP607	novel_tail
mouse	STDLDIQELKVFHR	mm_PXD044343_base	PXD044343	WT	custom	12.076	N	RBP	Sgcz	RBP547	junction
mouse	VRMQLQEPLCR	mm_PXD044343_base	PXD044343	WT	custom	19.626	N	RBP	Unc13a	RBP603	junction
mouse	AGPPISAMGILMACAHRML	mm_PXD044343_base	PXD044343	WT	custom	12.556	N	RBP	Myo19	RBP826	novel_tail
mouse	VLCGGVGKRDAAPTK	mm_PXD044343_base	PXD044343	WT	custom	12.293	N	RBP	Smarcad1	RBP37	novel_tail
mouse	AFAQLGHLQRHK	mm_PXD044343_base	PXD044343	WT	custom	14.393	N	RBP,WT	9030624G23Rik	CLE99,RBP607	novel_tail
mouse	GIQFYLTPQFHHLLSSKAGR	mm_PXD044343_base	PXD044343	WT	custom	13.438	N	RBP	Slc6a7	RBP899	novel_tail
mouse	MPEETLEANETCSHIKYGR	mm_PXD044343_base	PXD044343	WT	custom	12.896	N	WT	Lsmem2	CLE891	junction
mouse	MVLHYLQMGEKMACKR	mm_PXD044343_base	PXD044343	WT	custom	13.014	N	RBP	Tent2	RBP270,RBP577,RBP845	junction
mouse	LGVILSWEMCEDWKR	mm_PXD044343_base	PXD044343	WT	custom	14.152	N	RBP	Pdk1	RBP377	novel_tail
mouse	GMGVENTWTEMTQYRIRPSRCYH	mm_PXD044343_base	PXD044343	WT	custom	12.357	N	RBP	Uggt2	RBP507	novel_tail
mouse	VELLNLDGGGVR	mm_PXD044343_base	PXD044343	WT	custom	13.977	N	WT	Adgrv1	CLE181	junction
mouse	AKQVTMAELNAIIGDRTQFFR	mm_PXD044343_base	PXD044343	WT	custom	12.014	N	RBP	Tle1	RBP157	junction
mouse	TVSLVHESFLDLSLPVLDDQDFMR	mm_PXD044343_base	PXD044343	WT	custom	12.005	N	WT	Usp16	CLE268	junction
mouse	MKETFVEVR	mm_PXD044343_base	PXD044343	WT	custom	12.049	N	RBP	Mtcl3	RBP472	junction
mouse	NLSPPGNRELFLEHLLMSTKR	mm_PXD044343_base	PXD044343	WT	custom	13.146	N	RBP	Syne1	RBP421	novel_tail
mouse	LSAVVQELKESVV	mm_PXD044343_base	PXD044343	WT	custom	13.834	N	RBP	Bicd1	RBP41	junction
mouse	KSVPAANLEGNNSGDTGLSV	mm_PXD044343_base	PXD044343	WT	custom	14.886	N	WT	Sde2	CLE461	junction
mouse	RPSYLDKVWMIPTE	mm_PXD044343_base	PXD044343	WT	custom	13.419	N	RBP	Nectin3	RBP297,RBP85	junction,novel_tail
mouse	GITYMLVEVRR	mm_PXD044343_base	PXD044343	WT	custom	13.461	N	RBP	C2cd2	RBP88	novel_tail
mouse	KPGNFRGTLWMVLASLSR	mm_PXD044343_base	PXD044343	WT	custom	12.046	N	WT	Slc25a40	CLE667	junction
mouse	MPYKEQPAKLPAGSTAMACISVGQH	mm_PXD044343_base	PXD044343	WT	custom	14.891	N	WT	Itga8	CLE509	junction
mouse	SPLSLLLEQLGDR	mm_PXD044343_base	PXD044343	WT	custom	12.100	N	WT	Mical2	CLE791	novel_tail
mouse	SILNVFMQRCLSNL	mm_PXD044343_base	PXD044343	WT	custom	13.332	N	WT	Ppargc1a	CLE709	novel_tail
mouse	IVLGGTTIHNTKSSGSIQRR	mm_PXD044343_base	PXD044343	WT	custom	14.111	N	RBP	Vps45	RBP590	junction
mouse	GERYQVSIEELQNWK	mm_PXD044343_base	PXD044343	WT	custom	12.285	N	WT	Tmem245	CLE638	novel_tail
mouse	LNTGTPVEDVGEGLKELK	mm_PXD044343_base	PXD044343	WT	custom	13.478	N	RBP,WT	Erlec1	CLE58,RBP236	novel_tail
mouse	AAGHLVMSGHSLAVTLWGGEKLLASV	mm_PXD044343_base	PXD044343	WT	custom	13.463	N	WT	Tshz2	CLE502	junction
mouse	QASKPKRTPLPQAR	mm_PXD044343_base	PXD044343	WT	custom	14.293	N	WT	Dclre1c	CLE463	novel_tail
mouse	HSDEEVQTKAIIGLDGELR	mm_PXD044343_base	PXD044343	WT	custom	14.083	N	RBP	Nipbl	RBP858	novel_tail
mouse	TQNSCMEECLGLLSVAVR	mm_PXD044343_base	PXD044343	WT	custom	13.079	N	WT	Slc24a2	CLE651	junction
mouse	LAVRMDKPQNMKHSGGAR	mm_PXD044343_base	PXD044343	WT	custom	13.101	N	RBP	Cadps	RBP505,RBP851	junction
mouse	LANPGADGKMMVALLIQGW	mm_PXD044343_base	PXD044343	WT	custom	13.900	N	WT	Primpol	CLE857	junction
mouse	RSQPATGSDLKR	mm_PXD044343_base	PXD044343	WT	custom	13.293	N	RBP	Slc2a3	RBP745	novel_tail
mouse	AEDGPAYRKYSWAGEMAQWVR	mm_PXD044343_base	PXD044343	WT	custom	13.667	N	WT	Pole	CLE692	junction
mouse	ASRGHPQNLKDVGLNK	mm_PXD044343_base	PXD044343	WT	custom	13.166	N	WT	Neurl1a	CLE394	junction
mouse	ASKLWYTVSLR	mm_PXD044343_base	PXD044343	WT	custom	13.030	N	WT	Runx1	CLE289	novel_tail
mouse	SQPATGSDLKR	mm_PXD044343_base	PXD044343	WT	custom	15.985	N	RBP	Slc2a3	RBP745	novel_tail
mouse	QLQLSTPDSAVTESIETR	mm_PXD044343_base	PXD044343	WT	custom	14.372	N	WT	Wdr93	CLE785	junction
mouse	QMEIGKQGCPIPR	mm_PXD044343_base	PXD044343	WT	custom	13.954	N	RBP	Lrrtm4	RBP338	novel_tail
mouse	DFKYNEPGVIR	mm_PXD044343_base	PXD044343	WT	custom	12.065	N	WT	Usp31	CLE816	junction
mouse	RASDPSMDIASLCEPRSCLVPIVIK	mm_PXD044343_base	PXD044343	WT	custom	12.282	N	RBP	Ak4	RBP566,RBP593,RBP634	novel_tail
mouse	KWVAGRGGAHL	mm_PXD044343_base	PXD044343	WT	custom	14.336	N	RBP,WT	Zfp53	CLE299,RBP300	novel_tail
mouse	YPECRDLSSFLR	mm_PXD045107_base	PXD045107	WT	custom	13.866	N	RBP	Snapc3	RBP702	junction
mouse	SASYSVLFTLLSMAVLSSPSTR	mm_PXD045107_base	PXD045107	WT	custom	14.409	N	RBP	Gpatch2	RBP10	novel_tail
mouse	NKAGGMHHVCIEVIGSCHVGAGNGTSGR	mm_PXD045107_base	PXD045107	WT	custom	14.253	N	RBP	Mcee	RBP191	junction
mouse	STLAMDCVKGER	mm_PXD045107_base	PXD045107	WT	custom	12.561	N	WT	Tmem245	CLE638	novel_tail
mouse	ALVVGCGLQMFQQLSGINTIINFSTFSR	mm_PXD045107_base	PXD045107	WT	custom	12.810	N	WT	Slc2a13	CLE244	junction
mouse	LRVFCYLFVVLMVVVLVVNVTQVESHAIVI	mm_PXD045107_base	PXD045107	WT	custom	14.681	N	RBP	Nxpe3	RBP86	junction
mouse	GERYQVSIEELQNWKESQR	mm_PXD045107_base	PXD045107	WT	custom	13.369	N	WT	Tmem245	CLE638	novel_tail
mouse	CRNKEMESEGMASNDWPTFRPIPLTR	mm_PXD045107_base	PXD045107	WT	custom	13.060	N	RBP	3300002I08Rik	RBP618	novel_tail
mouse	AVSDRRGVSTVTDAASER	mm_PXD045107_base	PXD045107	WT	custom	12.886	N	WT	Bcas3	CLE95	junction
mouse	ALDLETPSKIR	mm_PXD045107_base	PXD045107	WT	custom	12.891	N	RBP	Terf1	RBP98	novel_tail
mouse	LTDQRIINSLQSFQNAGLR	mm_PXD045107_base	PXD045107	WT	custom	12.653	N	WT	Lrp1b	CLE515	junction
mouse	LPHLLKTKPEDANLPSLQTQGCSRR	mm_PXD045107_base	PXD045107	WT	custom	13.384	N	RBP	Rnf123	RBP222	novel_tail
mouse	TGTGMDIASLCEPR	mm_PXD045107_base	PXD045107	WT	custom	12.264	N	RBP,WT	Ak4	CLE618,RBP158,RBP392	junction
mouse	SQMNFTYLCSPNLLEATMR	mm_PXD045107_base	PXD045107	WT	custom	14.705	N	RBP	Ralgapa2	RBP135	novel_tail
mouse	YASSGLDPAR	mm_PXD045107_base	PXD045107	WT	custom	12.299	N	RBP	Ggt7	RBP138	novel_tail
mouse	YQVSIEELQNWKESQR	mm_PXD045107_base	PXD045107	WT	custom	12.918	N	WT	Tmem245	CLE638	novel_tail
mouse	RASEMASESPRLHSMK	mm_PXD045107_base	PXD045107	WT	custom	12.987	N	RBP	Nebl	RBP670	novel_tail
mouse	ELAAEDEQVFLMKQQVGVGARVSR	mm_PXD045107_base	PXD045107	WT	custom	12.396	N	RBP	Dync1li2	RBP767	junction
mouse	RASDPSMDIASLCEPR	mm_PXD045107_base	PXD045107	WT	custom	15.714	N	RBP	Ak4	RBP566,RBP593,RBP634	novel_tail
mouse	ENGYRAAFIGIEYIYQ	mm_PXD045107_base	PXD045107	WT	custom	17.748	N	WT	Dpyd	CLE570	junction
mouse	EFFTRKGNGTSAAR	mm_PXD045107_base	PXD045107	WT	custom	12.015	N	RBP	Srpk2	RBP713	novel_tail
mouse	AELQDRVPDFTIK	mm_PXD045107_base	PXD045107	WT	custom	14.025	N	RBP	Cep250	RBP139	junction
mouse	AWSYMEEEILGFGDSMKTVTR	mm_PXD045107_base	PXD045107	WT	custom	13.099	N	RBP	Acrbp	RBP747	novel_tail
mouse	LGDLEGAKVASR	mm_PXD045107_base	PXD045107	WT	custom	12.683	N	WT	Ptcd1	CLE728	junction
mouse	VICLQMFRKMR	mm_PXD045107_base	PXD045107	WT	custom	13.286	N	RBP	Dhtkd1	RBP667	novel_tail
mouse	ALFLKFLFIYYLYEYTVAVFRQPR	mm_PXD045107_base	PXD045107	WT	custom	13.451	N	WT	Trim14	CLE635	junction
mouse	MLSSNTPEEGIR	mm_PXD045107_base	PXD045107	WT	custom	12.040	N	RBP,WT	Mrpl39	CLE285,RBP344,RBP479,RBP531,RBP560,RBP581,RBP630	junction
mouse	SQLQKEAGLPGVEEEGEAAIS	mm_PXD045107_base	PXD045107	WT	custom	13.231	N	RBP	Erich3	RBP697	novel_tail
mouse	MAAVGSGLKR	mm_PXD045107_base	PXD045107	WT	custom	12.720	N	RBP	Ldah	RBP831	novel_tail
mouse	IINSLQSFQNAGLRR	mm_PXD045107_base	PXD045107	WT	custom	13.120	N	WT	Lrp1b	CLE515	junction
mouse	IQPWKADEENDSQMSPSQICTLLR	mm_PXD045107_base	PXD045107	WT	custom	12.382	N	RBP	Supt20	RBP17	junction
mouse	EKEMVSLDYHGMSHSNSR	mm_PXD045107_base	PXD045107	WT	custom	13.691	N	RBP	Atpaf1	RBP26	novel_tail
mouse	ALNQSNTPLLR	mm_PXD045107_base	PXD045107	WT	custom	15.431	N	WT	Tpcn1	CLE723	junction
mouse	DFTNQEEVLVPGV	mm_PXD045107_base	PXD045107	WT	custom	14.234	N	WT	Spata1	CLE595	junction
mouse	CMDSSKKLR	mm_PXD045107_base	PXD045107	WT	custom	12.153	N	RBP	Rbm6	RBP792	novel_tail
mouse	SFCQLPRIWMDGWMDGRTDR	mm_PXD045107_base	PXD045107	WT	custom	12.409	N	WT	Rlf	CLE658	junction
mouse	TVHMLSMCSTNATTTTTTSFPGR	mm_PXD045107_base	PXD045107	WT	custom	15.589	N	WT	2210408I21Rik	CLE159	novel_tail
mouse	YAMLGKYSKEFFTR	mm_PXD045107_base	PXD045107	WT	custom	12.084	N	RBP	Srpk2	RBP713	novel_tail
mouse	APGRHGIGGR	mm_PXD045107_base	PXD045107	WT	custom	12.336	N	RBP	Herc1	RBP216	novel_tail
mouse	SLTYPERKQR	mm_PXD045107_base	PXD045107	WT	custom	12.222	N	WT	Lipi	CLE282	junction
mouse	LLEMKTVHRMLTELDPR	mm_PXD045107_base	PXD045107	WT	custom	12.885	N	WT	Diaph3	CLE193	junction
mouse	SLPWHRKPFPR	mm_PXD045107_base	PXD045107	WT	custom	13.245	N	WT	Rab3gap1	CLE446	novel_tail
mouse	SRKMLSSNTPEEGIR	mm_PXD045107_base	PXD045107	WT	custom	18.101	N	RBP,WT	Mrpl39	CLE285,RBP344,RBP479,RBP531,RBP560,RBP581,RBP630	junction
mouse	EELSTLQMGR	mm_PXD045107_base	PXD045107	WT	custom	12.594	N	WT	Sclt1	CLE580	junction
mouse	LSSHVWSHR	mm_PXD045107_base	PXD045107	WT	custom	12.275	N	WT	Arhgap10	CLE865	novel_tail
mouse	LNIIYLLFFFP	mm_PXD045107_base	PXD045107	WT	custom	14.926	N	WT	Cfap61	CLE493	junction
mouse	MDKPQNMKHSGGAR	mm_PXD045107_base	PXD045107	WT	custom	12.532	N	RBP	Cadps	RBP505,RBP851	junction
mouse	SALNSESASELELVAPAQMGRR	mm_PXD045107_base	PXD045107	WT	custom	17.763	N	WT	Pex5l	CLE576	junction
mouse	DSVLTWLLKVPSALR	mm_PXD045107_base	PXD045107	WT	custom	14.251	N	RBP	Kif13b	RBP856	novel_tail
mouse	FSIPKQAEVLMGIR	mm_PXD045107_base	PXD045107	WT	custom	13.354	N	RBP	Aff3	RBP459	junction
mouse	KIISDLREPSWFR	mm_PXD045107_base	PXD045107	WT	custom	12.021	N	WT	Alms1	CLE744	novel_tail
mouse	SQPATGSDLKR	mm_PXD045107_base	PXD045107	WT	custom	12.373	N	RBP	Slc2a3	RBP745	novel_tail
mouse	QQSREDGDYSPNGSAQPGDKVICLQMFR	mm_PXD045107_base	PXD045107	WT	custom	15.171	N	RBP	Dhtkd1	RBP667	novel_tail
mouse	SSFACLSFAYMAPPLPR	mm_PXD045107_base	PXD045107	WT	custom	13.959	N	WT	Nlgn4l	CLE932	novel_tail
mouse	KMLSSNTPEEGIR	mm_PXD045107_base	PXD045107	WT	custom	14.264	N	RBP,WT	Mrpl39	CLE285,RBP344,RBP479,RBP531,RBP560,RBP581,RBP630	junction
mouse	GAVHALEFELR	mm_PXD045107_base	PXD045107	WT	custom	18.151	N	WT	2210408I21Rik	CLE159	junction
mouse	IQMLGLQQQFSRERER	mm_PXD045107_base	PXD045107	WT	custom	12.922	N	WT	Nckap5	CLE410	junction
mouse	ITNSKNNKMY	mm_PXD045107_base	PXD045107	WT	custom	12.259	N	RBP	Gpc5	RBP438	junction
mouse	GKVWMWSSDRLAGAGSGGAVVTVAFTNAR	mm_PXD045107_base	PXD045107	WT	custom	12.385	N	RBP	Pex1	RBP163	novel_tail
mouse	HGYGYCISMRTTFMPGTHSDQK	mm_PXD045107_base	PXD045107	WT	custom	12.269	N	RBP	Ak4	RBP566,RBP593,RBP634	junction
mouse	RGRTEGAEEQQYQYQPTRPLR	mm_PXD045107_base	PXD045107	WT	custom	12.270	N	RBP	Erlec1	RBP340,RBP553,RBP637,RBP64,RBP813	novel_tail
mouse	MEPLEVGFVWGVSMLSWRPGSPPDR	mm_PXD045107_base	PXD045107	WT	custom	13.392	N	WT	Nav2	CLE782	junction
mouse	RTHTGEKPYECNQCGKGFAQHSHLQCHK	mm_PXD045107_base	PXD045107	WT	custom	12.922	N	RBP,WT	9030624G23Rik	CLE99,RBP607	novel_tail
mouse	SGAVFVVFVAGSR	mm_PXD045107_base	PXD045107	WT	custom	12.076	N	WT	Ubxn4	CLE448	junction
mouse	NGFLTISHGTPLTSRNR	mm_PXD045107_base	PXD045107	WT	custom	12.190	N	WT	Asap2	CLE117	junction
mouse	RPLQHAAVG	mm_PXD045107_base	PXD045107	WT	custom	12.048	N	RBP	Rps6ka2	RBP880	novel_tail
mouse	ETIEARNSLIEQMRNR	mm_PXD045107_base	PXD045107	WT	custom	13.492	N	RBP	Gfm2	RBP273	novel_tail
mouse	EDPTLPQGHHTSGEHHLTR	mm_PXD045107_base	PXD045107	WT	custom	12.877	N	WT	Pcdhga3	CLE345	junction
mouse	NMKDEGMMAYACNPALRR	mm_PXD045107_base	PXD045107	WT	custom	12.377	N	WT	Agl	CLE591	junction
mouse	ASGTDSTAIETESSLWCCLVRFR	mm_PXD045107_base	PXD045107	WT	custom	14.737	N	WT	Ston2	CLE108	junction
mouse	DVTPAEPHCGRVAR	mm_PXD045107_base	PXD045107	WT	custom	14.275	N	WT	Ark2c	CLE363	novel_tail
mouse	GGRLQLDPMPPSRWFSR	mm_PXD045107_base	PXD045107	WT	custom	13.315	N	WT	Clstn2	CLE884	novel_tail
mouse	TCPCLKGYPR	mm_PXD045107_base	PXD045107	WT	custom	13.700	N	RBP	Pde4dip	RBP515	novel_tail
mouse	MKRQDSFIR	mm_PXD045107_base	PXD045107	WT	custom	13.859	N	WT	Ercc6l2	CLE156	junction
mouse	GQNDDSKSQLR	mm_PXD045107_base	PXD045107	WT	custom	12.184	N	WT	Macrod2	CLE490	junction
mouse	DASRQVTSDSVTLTR	mm_PXD045107_base	PXD045107	WT	custom	12.271	N	WT	Steap2	CLE699	junction
mouse	TTILQSVDHRYSFR	mm_PXD045107_base	PXD045107	WT	custom	12.585	N	WT	Kansl1l	CLE403	novel_tail
mouse	RLDSDQSSR	mm_PXD045107_base	PXD045107	WT	custom	13.197	N	RBP	Zfp346	RBP575	novel_tail
mouse	LMGSSKSAICGTR	mm_PXD045107_base	PXD045107	WT	custom	14.543	N	RBP	Arhgap18	RBP228,RBP805	novel_tail
mouse	FPETIQAAKDSSIKLECFALGNSSPSGSR	mm_PXD045107_base	PXD045107	WT	custom	13.609	N	WT	Cntn6	CLE746	junction
mouse	DTITLKTPWILGVVCQER	mm_PXD045107_base	PXD045107	WT	custom	12.482	N	WT	Rtf1	CLE484	novel_tail
mouse	SLSGSWFEDLEPYWLWIPED	mm_PXD045107_base	PXD045107	WT	custom	13.394	N	WT	Arid4a	CLE128	novel_tail
mouse	DAVSSLSPFQTCPSYFAIPHQPVLLR	mm_PXD045107_base	PXD045107	WT	custom	15.327	N	RBP	Slf1	RBP266	novel_tail
mouse	SSQNHVPDKSMLHIYACMYSHIQKVR	mm_PXD045107_base	PXD045107	WT	custom	13.190	N	WT	Samd5	CLE2	junction
mouse	QFCLAAVVELAWLER	mm_PXD045107_base	PXD045107	WT	custom	13.887	N	RBP	Myo6	RBP219	novel_tail
mouse	GWSGPKPGFPEPTNNR	mm_PXD045107_base	PXD045107	WT	custom	13.883	N	RBP	Stau2	RBP647	junction
mouse	NANFDPEGR	mm_PXD045107_base	PXD045107	WT	custom	13.338	N	WT	Prok1	CLE586	junction
mouse	RSSNRPKVGSSSR	mm_PXD045107_base	PXD045107	WT	custom	12.315	N	RBP	Gpc5	RBP439	novel_tail
mouse	RIESDGGRGR	mm_PXD045107_base	PXD045107	WT	custom	13.560	N	RBP	Ap1g1	RBP768	novel_tail
mouse	ASIGNIALSPSPVILCVETDGMLYLIR	mm_PXD045107_base	PXD045107	WT	custom	14.426	N	RBP	Sgip1	RBP355,RBP393,RBP567,RBP595	junction
mouse	GLTLQIVQGCIEMQTVETR	mm_PXD045107_base	PXD045107	WT	custom	12.072	N	WT	Parp9	CLE255	junction
mouse	EKSACVHLYLHTMVAEVGGSL	mm_PXD045107_base	PXD045107	WT	custom	12.042	N	RBP	Ddx27	RBP141	novel_tail
mouse	NSGTSALEGTPLAR	mm_PXD045107_base	PXD045107	WT	custom	12.057	N	RBP	Cacna1e	RBP111	novel_tail
mouse	EEEVEIQELEDGPIDMQKVQICSEGAWNR	mm_PXD045107_base	PXD045107	WT	custom	13.164	N	WT	Pogk	CLE421	junction
mouse	AAGPSISTQRTTQLTSGANR	mm_PXD045107_base	PXD045107	WT	custom	12.214	N	WT	Tshz2	CLE501	junction
mouse	AEILATDVSVEDEEGTGSPKDASVGSISR	mm_PXD045107_base	PXD045107	WT	custom	16.530	N	WT	Akap6	CLE125	junction
mouse	VDASLSEITLGDVRGSFSGY	mm_PXD045107_base	PXD045107	WT	custom	12.039	N	RBP	Gm20537	RBP788	novel_tail
mouse	IGLTESRVQAP	mm_PXD045107_base	PXD045107	WT	custom	12.230	N	WT	Otp	CLE162	junction
mouse	EAGSNPTKIR	mm_PXD045107_base	PXD045107	WT	custom	13.303	N	WT	St6gal2	CLE312	novel_tail
mouse	GCRHLVCSSDGQEGMQTSGVLLRR	mm_PXD045107_base	PXD045107	WT	custom	13.504	N	RBP	Sdsl	RBP405	junction
mouse	SMVFFGIQEGR	mm_PXD045107_base	PXD045107	WT	custom	14.261	N	WT	Wwox	CLE838	junction
mouse	DPYGNRPLCIGRLMPVSDVNDKGLR	mm_PXD045107_base	PXD045107	WT	custom	15.031	N	RBP	Ppat	RBP169	novel_tail
mouse	FIVVEGLYMNTGTICPLPELVR	mm_PXD045107_base	PXD045107	WT	custom	12.647	N	RBP	Sptlc1	RBP261	novel_tail
mouse	TYWLHSVWVLGFFLSLFSLQGS	mm_PXD045107_base	PXD045107	WT	custom	12.397	N	RBP,WT	LINC03051	CLE259,RBP366	junction
mouse	MCHKNHHMYEIMPGFSRLPLSG	mm_PXD045107_base	PXD045107	WT	custom	14.088	N	RBP	Sumf1	RBP181	junction
mouse	ADEENDSQMSPSQICTLLR	mm_PXD045107_base	PXD045107	WT	custom	13.915	N	RBP	Supt20	RBP17	junction
mouse	MTLLEPEMLMMAVQSATFR	mm_PXD045107_base	PXD045107	WT	custom	15.469	N	RBP	Mrtfa	RBP286	junction
mouse	TLKITNWMEMER	mm_PXD045107_base	PXD045107	WT	custom	12.333	N	RBP	Gpc5	RBP439	junction
mouse	QIEKPHSGFADPR	mm_PXD045107_base	PXD045107	WT	custom	13.009	N	RBP,WT	Kiz	CLE495,RBP380	novel_tail
mouse	EFSFKNFNQPLNISSDSGLR	mm_PXD045107_base	PXD045107	WT	custom	14.023	N	RBP	Pcbd2	RBP262	junction
mouse	MVQRYGSASQQVAR	mm_PXD045107_base	PXD045107	WT	custom	16.584	N	WT	Gm10778	CLE43	junction
mouse	KEEKLLHEYFNDFGLR	mm_PXD045107_base	PXD045107	WT	custom	12.083	N	WT	Arhgap42	CLE869	junction
mouse	QHLDKTCPCLKGYPR	mm_PXD045107_base	PXD045107	WT	custom	13.963	N	RBP	Pde4dip	RBP515	novel_tail
mouse	SKGQNDDSKSQLR	mm_PXD045107_base	PXD045107	WT	custom	15.099	N	WT	Macrod2	CLE490	junction
mouse	KDLIEQAQR	mm_PXD045107_base	PXD045107	WT	custom	17.204	N	RBP	Cep135	RBP720	novel_tail
mouse	NLCLFFCFLEALTNFFPPR	mm_PXD045107_base	PXD045107	WT	custom	12.955	N	WT	Fbxo30	CLE30	novel_tail
mouse	VKSTENTTWRR	mm_PXD045107_base	PXD045107	WT	custom	12.678	N	WT	L3mbtl4	CLE314	junction
mouse	AWSYMEEEILGFGDSMKTVTRL	mm_PXD045107_base	PXD045107	WT	custom	13.671	N	RBP	Acrbp	RBP747	novel_tail
mouse	GFPHHAVPSLR	mm_PXD045107_base	PXD045107	WT	custom	12.078	N	WT	Pbx1	CLE422	novel_tail
mouse	QTSCQDGLSQGLLR	mm_PXD045107_base	PXD045107	WT	custom	13.286	N	WT	Ppp1r9a	CLE730	junction
mouse	NGAVSVVAIPGCQLDNIWNELQSGIGR	mm_PXD045107_base	PXD045107	WT	custom	16.497	N	WT	Arid4a	CLE128	junction
mouse	AGVYPDKSVGSNKVSSLP	mm_PXD045107_base	PXD045107	WT	custom	12.467	N	WT	Dnm3	CLE419	junction
mouse	AWSSVDGDDSTDDSYDEDFTGGIDTDR	mm_PXD045107_base	PXD045107	WT	custom	13.781	N	RBP	Fam131a	RBP294,RBP442,RBP84	junction,novel_tail
mouse	NFNQPLNISSDSGLR	mm_PXD045107_base	PXD045107	WT	custom	14.022	N	RBP	Pcbd2	RBP262	junction
mouse	AHRPQREHMSRTYLLLSED	mm_PXD045107_base	PXD045107	WT	custom	12.717	N	RBP	Shisa9	RBP293	junction
mouse	IEIIAASQLEK	mm_PXD045107_base	PXD045107	WT	custom	13.365	N	RBP,WT	Mettl5	CLE522,RBP587	junction
mouse	TPMAMTQWRHTIWTSFLMTKYFVLTFQD	mm_PXD045107_base	PXD045107	WT	custom	14.053	N	WT	Sgcz	CLE854	novel_tail
mouse	LLHEYFNDFGLR	mm_PXD045107_base	PXD045107	WT	custom	13.929	N	WT	Arhgap42	CLE869	novel_tail
mouse	GGIIKPGMKFSITGVF	mm_PXD045107_base	PXD045107	WT	custom	13.053	N	RBP	Sybu	RBP284	junction
mouse	LPLPSEPKEAHLQR	mm_PXD045107_base	PXD045107	WT	custom	12.470	N	RBP	Otof	RBP714	novel_tail
mouse	LGDHLGAREK	mm_PXD045107_base	PXD045107	WT	custom	15.633	N	WT	Zfp277	CLE101	novel_tail
mouse	SMASPPGSPEDADKLR	mm_PXD045107_base	PXD045107	WT	custom	12.020	N	RBP	Rbfox1	RBP559	novel_tail
mouse	ITNWMEMERSLR	mm_PXD045107_base	PXD045107	WT	custom	12.074	N	RBP	Gpc5	RBP439	junction
mouse	CYPGSSLYPSPTSWVGMYLSPLVTCRVSSR	mm_PXD045107_base	PXD045107	WT	custom	14.209	N	RBP	Ndst3	RBP693	novel_tail
mouse	IMSAMRSGDFMDSRNEGESTNSILE	mm_PXD045107_base	PXD045107	WT	custom	12.065	N	WT	Poln	CLE705	junction
mouse	MVAVENEERPFSSVSQQDLKGER	mm_PXD045107_base	PXD045107	WT	custom	12.432	N	RBP	AB010352	RBP32,RBP402	junction
mouse	FRPRSNSTEHLR	mm_PXD045107_base	PXD045107	WT	custom	12.219	N	RBP	Adam22	RBP711	junction
mouse	TTFMPGTHSDQKRASDPSMDIASLCEPR	mm_PXD045107_base	PXD045107	WT	custom	14.394	N	RBP	Ak4	RBP566,RBP593,RBP634	novel_tail
mouse	ASVMWNRTQSFVVCVQRCHC	mm_PXD045107_base	PXD045107	WT	custom	13.925	N	WT	Rnf144b	CLE151	junction
mouse	ITEGISFSPCTPPLPGP	mm_PXD045107_base	PXD045107	WT	custom	12.133	N	RBP	Rgs7bp	RBP847	novel_tail
mouse	AGGMHHVCIEVIGSCHVGAGNGTSGR	mm_PXD045107_base	PXD045107	WT	custom	12.521	N	RBP	Mcee	RBP191	junction
mouse	TVSLVHESFLDLSLPVLDDQDFMR	mm_PXD045107_base	PXD045107	WT	custom	12.277	N	WT	Usp16	CLE268	junction
mouse	VLKTAQSCGEPIWQEPCWDDEGKSRPR	mm_PXD045107_base	PXD045107	WT	custom	16.867	N	RBP	Hkdc1	RBP232	novel_tail
mouse	EGRLAGKSPCSLAQTASPSLQK	mm_PXD045107_base	PXD045107	WT	custom	12.419	N	RBP	Smyd2	RBP514	novel_tail
mouse	RPDGVDLLGFCEHVCER	mm_PXD045107_base	PXD045107	WT	custom	12.585	N	RBP	Deaf1	RBP602	novel_tail
mouse	LALYTACGGVNPQQCLPVLLDVGTNNEEK	mm_PXD045107_base	PXD045107	WT	custom	14.707	N	RBP	Me3	RBP753	junction
mouse	IAHELGRSVTDR	mm_PXD045107_base	PXD045107	WT	custom	13.009	N	WT	Dnajc1	CLE510	junction
mouse	TSPSPERALFLKFLFIYYLYEYTVAVFR	mm_PXD045107_base	PXD045107	WT	custom	13.477	N	WT	Trim14	CLE635	junction
mouse	KPGNFRGTLWMVLASLSR	mm_PXD045107_base	PXD045107	WT	custom	15.019	N	WT	Slc25a40	CLE667	junction
mouse	RPLYNFALVPFHDPADDQDVMTGR	mm_PXD045107_base	PXD045107	WT	custom	12.499	N	WT	Hmcn1	CLE413	junction
mouse	MVDDLLDQITGGDHSRMIFQLKQISVLPWR	mm_PXD045107_base	PXD045107	WT	custom	13.264	N	RBP	Brd9	RBP264	novel_tail
mouse	SCSVEFLHEDQSLR	mm_PXD045107_base	PXD045107	WT	custom	12.840	N	WT	Zbtb49	CLE708	junction
mouse	GYILQEYINNAWLYHGCPTTSQDFQGPR	mm_PXD045107_base	PXD045107	WT	custom	14.451	N	WT	Bnc2	CLE649	junction
mouse	IGTVWGSTAILR	mm_PXD045107_base	PXD045107	WT	custom	12.877	N	RBP	Mars1	RBP810	novel_tail
mouse	IGRGLTLQIVQGCIEMQTVETR	mm_PXD045107_base	PXD045107	WT	custom	13.950	N	WT	Parp9	CLE255	junction
mouse	LQDEAYQLSVLPNSHLESER	mm_PXD045107_base	PXD045107	WT	custom	12.354	N	RBP	Dtna	RBP453	junction
mouse	QAEVLMGIR	mm_PXD045107_base	PXD045107	WT	custom	14.587	N	RBP	Aff3	RBP459	junction
mouse	EKTQNSCMEECLGLLSVAVR	mm_PXD045107_base	PXD045107	WT	custom	12.721	N	WT	Slc24a2	CLE651	junction
mouse	NEDLATGLAD	mm_PXD045107_base	PXD045107	WT	custom	13.918	N	RBP	Nell1	RBP43	novel_tail
mouse	LQNQKGAMPR	mm_PXD045107_base	PXD045107	WT	custom	13.649	N	WT	Filip1	CLE882	novel_tail
mouse	NLLFVPEDQDGR	mm_PXD045107_base	PXD045107	WT	custom	14.319	N	WT	Nrg3	CLE188	novel_tail
mouse	GWAENPLVYCDGHGCSVAVHQGGR	mm_PXD045107_base	PXD045107	WT	custom	16.990	N	RBP	Mllt10	RBP482,RBP617	junction
mouse	HCEHMLMAVSPGR	mm_PXD045107_base	PXD045107	WT	custom	14.147	N	WT	Wdfy2	CLE205	novel_tail
mouse	SVIKLCFQRSR	mm_PXD045107_base	PXD045107	WT	custom	15.158	N	WT	Gab3	CLE924	novel_tail
mouse	ASLVYRVSSR	mm_PXD045107_base	PXD045107	WT	custom	14.500	N	WT	Wasf2	CLE629	novel_tail
mouse	MGTTKGQHLTTER	mm_PXD045107_base	PXD045107	WT	custom	13.171	N	RBP	Slc2a3	RBP745	junction
mouse	SHTPMKEATTVEIWTHPHPQVAFR	mm_PXD045107_base	PXD045107	WT	custom	13.151	N	WT	Pcdh11x	CLE941	junction
mouse	GVGAGMEAAERESFERTQVLR	mm_PXD045107_base	PXD045107	WT	custom	15.262	N	WT	Hip1	CLE726	junction
mouse	MVLHYLQMGEKMACKR	mm_PXD045107_base	PXD045107	WT	custom	12.081	N	RBP	Tent2	RBP270,RBP577,RBP845	junction
mouse	EFSFKNFNQIMSTPPGR	mm_PXD045107_base	PXD045107	WT	custom	12.537	N	WT	Pcbd2	CLE154	junction
mouse	ASDPSMDIASLCEPR	mm_PXD045107_base	PXD045107	WT	custom	12.324	N	RBP	Ak4	RBP566,RBP593,RBP634	novel_tail
mouse	AFAQLSTLNR	mm_PXD045107_base	PXD045107	WT	custom	12.202	N	RBP,WT	9030624G23Rik	CLE99,RBP607	novel_tail
mouse	MAPMLMRDQQWSLFLLISLIPPER	mm_PXD045107_base	PXD045107	WT	custom	13.039	N	WT	Cntnap5a	CLE444	novel_tail
mouse	SWKELTVAVR	mm_PXD045107_base	PXD045107	WT	custom	12.089	N	WT	Unc79	CLE138	novel_tail
mouse	LEGYGATFYIR	mm_PXD045107_base	PXD045107	WT	custom	12.086	N	RBP	Ate1	RBP758	novel_tail
mouse	TTATHTQSFKQQK	mm_PXD045107_base	PXD045107	WT	custom	12.365	N	RBP	Mga	RBP14	novel_tail
mouse	IQAYLEKNKIGPLFETLMAGESIAPR	mm_PXD045107_base	PXD045107	WT	custom	13.651	N	WT	A830018L16Rik	CLE429	junction
mouse	RSCLQILSNRGLGLR	mm_PXD045107_base	PXD045107	WT	custom	12.189	N	WT	Pcdhga3	CLE345	novel_tail
mouse	ASLVTMHILQAYWLFSNHGIK	mm_PXD045107_base	PXD045107	WT	custom	14.273	N	WT	Myocd	CLE68	junction
mouse	GENGEVSGAATLGLLWHSHPGR	mm_PXD045107_base	PXD045107	WT	custom	13.172	N	RBP	Hacd3	RBP783	novel_tail
mouse	FFILGKGENGEVSGAATLGLLWHSHPGR	mm_PXD045107_base	PXD045107	WT	custom	12.188	N	RBP	Hacd3	RBP783	novel_tail
mouse	TLKITNWMEMERSLR	mm_PXD045107_base	PXD045107	WT	custom	13.038	N	RBP	Gpc5	RBP439	junction
mouse	AQCGTKAEADPR	mm_PXD045107_base	PXD045107	WT	custom	14.179	N	RBP	Kcnt1	RBP672	novel_tail
mouse	NLTDGFSLPALKHHRWR	mm_PXD045107_base	PXD045107	WT	custom	13.630	N	WT	Vezt	CLE24	junction
mouse	MHNSISWAIFTGLAALCLFQGK	mm_PXD045107_base	PXD045107	WT	custom	14.216	N	RBP	Ntm	RBP605	junction
mouse	QLQNSEKQEPALR	mm_PXD045107_base	PXD045107	WT	custom	12.285	N	RBP	Pigs	RBP67	novel_tail
mouse	LELLSETVVLCELELSPAK	mm_PXD045107_base	PXD045107	WT	custom	13.678	N	RBP	Anks1b	RBP626	novel_tail
mouse	GIRQEDCQGLLATSLAERLR	mm_PXD045107_base	PXD045107	WT	custom	13.430	N	RBP	Cdadc1	RBP435,RBP629	novel_tail
mouse	KDKDFFDIGGSIEPDTELR	mm_PXD045107_base	PXD045107	WT	custom	12.153	N	WT	Cdk13	CLE170	junction
mouse	TRTLTCAGKPSTLPGSGGAR	mm_PXD045107_base	PXD045107	WT	custom	13.516	N	WT	Tmem181a	CLE292	junction
mouse	SVLFHSGCLASFNSQMLRIQISATGNLLK	mm_PXD045107_base	PXD045107	WT	custom	14.676	N	RBP	Large1	RBP523	junction
mouse	KEQGTGDSLMFHR	mm_PXD045107_base	PXD045107	WT	custom	12.330	N	RBP	Ap3b1	RBP77	novel_tail
mouse	SPSFAMDPRVKALGR	mm_PXD045107_base	PXD045107	WT	custom	13.554	N	RBP	Bcar1	RBP204	novel_tail
mouse	DPGVERCGLGDAAGLGGR	mm_PXD045107_base	PXD045107	WT	custom	12.879	N	RBP	Trpm2	RBP424	novel_tail
mouse	FYFDSGTGLR	mm_PXD045107_base	PXD045107	WT	custom	13.484	N	RBP	Cemip2	RBP903	novel_tail
mouse	VEVDMVRVMEVFLAQLRSPVRPR	mm_PXD045107_base	PXD045107	WT	custom	13.454	N	RBP	Pigs	RBP67	novel_tail
mouse	GMGVENTWTEMTQYR	mm_PXD045107_base	PXD045107	WT	custom	12.579	N	RBP	Uggt2	RBP507	novel_tail
mouse	TGLLGFIGPCPR	mm_PXD045107_base	PXD045107	WT	custom	14.717	N	WT	Dip2a	CLE16	junction
mouse	RLEAGYQIAVETVIR	mm_PXD045107_base	PXD045107	WT	custom	12.177	N	WT	Vti1a	CLE397	junction
mouse	VDKLVFPTLGR	mm_PXD045107_base	PXD045107	WT	custom	14.656	N	RBP	Adgra3	RBP717	novel_tail
mouse	RPLSRDPMALR	mm_PXD045107_base	PXD045107	WT	custom	14.319	N	WT	Depdc5	CLE677	novel_tail
mouse	SKGRLVNVSSMGVSVNAPR	mm_PXD045107_base	PXD045107	WT	custom	13.629	N	WT	Hsd17b2	CLE839	junction
mouse	DEDTDGNMPQTGSVCCRGGRLQLDPMPPSR	mm_PXD045107_base	PXD045107	WT	custom	12.782	N	WT	Clstn2	CLE884	novel_tail
mouse	TVHRMLTELDPR	mm_PXD045107_base	PXD045107	WT	custom	12.259	N	WT	Diaph3	CLE193	junction
mouse	LSSGDLCCPSVMLSHHFPTHSIMGNNCR	mm_PXD045107_base	PXD045107	WT	custom	13.602	N	RBP	Yy1	RBP838	novel_tail
mouse	RCHQHQVFDYPQVLQR	mm_PXD045107_base	PXD045107	WT	custom	12.426	N	RBP	Ext2	RBP127	junction
mouse	MLRDLTQNTAVR	mm_PXD045107_base	PXD045107	WT	custom	12.125	N	RBP	Xrn2	RBP137,RBP683	junction
mouse	ELLAPSGLPSKIGSMVSLWSR	mm_PXD045107_base	PXD045107	WT	custom	14.147	N	RBP	Kif21a	RBP867	novel_tail
mouse	AHSVLHSPR	mm_PXD045107_base	PXD045107	WT	custom	14.298	N	RBP	Sh2d4b	RBP434	junction
mouse	DGELKAAASR	mm_PXD045107_base	PXD045107	WT	custom	12.031	N	WT	Ano5	CLE783	junction
mouse	EDGDYSPNGSAQPGDKVICLQMFR	mm_PXD045107_base	PXD045107	WT	custom	12.244	N	RBP	Dhtkd1	RBP667	novel_tail
mouse	THTGEKPYECNQCGKGFALR	mm_PXD045107_base	PXD045107	WT	custom	12.328	N	RBP,WT	9030624G23Rik	CLE99,RBP607	novel_tail
mouse	TVYEGPFASRSLSDCVNYIVFR	mm_PXD045107_base	PXD045107	WT	custom	12.881	N	RBP	Chuk	RBP905	novel_tail
mouse	VVLEIEFDVAAGTPGRR	mm_PXD045107_base	PXD045107	WT	custom	12.301	N	RBP	Grip2	RBP742	novel_tail
mouse	LADFGSASMASPANSFVGTPYCGR	mm_PXD045107_base	PXD045107	WT	custom	12.418	N	WT	Taok3	CLE693	junction
mouse	VTPTSHVGPVQPGRSSSHASGFKR	mm_PXD045107_base	PXD045107	WT	custom	12.608	N	RBP	Zcchc14	RBP50	junction
mouse	GKQHVGQDILMAGLAVSEDYRSGMK	mm_PXD045107_base	PXD045107	WT	custom	13.261	N	RBP	Cenpc1	RBP337,RBP598	junction
mouse	KPASITETSFSLLMAEAASTQH	mm_PXD045107_base	PXD045107	WT	custom	12.407	N	WT	Zfp644	CLE716	junction
mouse	YCMHQHLKCVFPGFLKNLR	mm_PXD045107_base	PXD045107	WT	custom	12.170	N	WT	Ippk	CLE152	junction
mouse	QQMNCEREQLRVLR	mm_PXD045107_base	PXD045107	WT	custom	17.131	N	RBP	Rbfox1	RBP559	novel_tail
mouse	ELLYRPACPQTR	mm_PXD045107_base	PXD045107	WT	custom	14.824	N	WT	Tsacc	CLE584	novel_tail
mouse	IGPLFETLMAGESIAPRTLK	mm_PXD045107_base	PXD045107	WT	custom	15.007	N	WT	A830018L16Rik	CLE429	junction
mouse	ECTIQEKDLHR	mm_PXD045806_base	PXD045806	WT	custom	13.183	N	WT	Phf5a	CLE241	junction
mouse	LAIVWVSHVSG	mm_PXD045806_base	PXD045806	WT	custom	12.394	N	WT	Zfyve28	CLE706	junction
mouse	EMLKSRESEEPR	mm_PXD045806_base	PXD045806	WT	custom	14.171	N	RBP	Pde4dip	RBP515	novel_tail
mouse	RPDKALPHCSYKK	mm_PXD045806_base	PXD045806	WT	custom	14.080	N	WT	Chd1	CLE296	junction
mouse	TGTGMDIASLCEPR	mm_PXD045806_base	PXD045806	WT	custom	13.355	N	RBP,WT	Ak4	CLE618,RBP158,RBP392	junction
mouse	VWMWSSDRLAGAGSGGAVVTVAFTNAR	mm_PXD045806_base	PXD045806	WT	custom	12.612	N	RBP	Pex1	RBP163	novel_tail
mouse	GNMNSAISVTMRHKELITGLR	mm_PXD045806_base	PXD045806	WT	custom	13.958	N	WT	Dock9	CLE199	junction
mouse	GIVLMTAEMDSTFLLHR	mm_PXD045806_base	PXD045806	WT	custom	13.542	N	RBP	Atpaf1	RBP26	novel_tail
mouse	CLKTLPAHSDPVSAPVSYR	mm_PXD045806_base	PXD045806	WT	custom	13.595	N	RBP	Wdr5	RBP372	junction
mouse	EGSAHPLLCSPSVILS	mm_PXD045806_base	PXD045806	WT	custom	14.206	N	WT	Parva	CLE792	junction
mouse	VTPTSHVGPVQPGRSSSHASGFK	mm_PXD045806_base	PXD045806	WT	custom	12.067	N	RBP	Zcchc14	RBP50	junction
mouse	KQRAPWGWR	mm_PXD045806_base	PXD045806	WT	custom	13.396	N	WT	Lipi	CLE282	novel_tail
mouse	APPPPAHDAYEEYNTNGIYSRS	mm_PXD045806_base	PXD045806	WT	custom	12.011	N	RBP	Khdrbs2	RBP1	junction
mouse	YASSGLDPAR	mm_PXD045806_base	PXD045806	WT	custom	12.411	N	RBP	Ggt7	RBP138	novel_tail
mouse	CLLASMLCCGILTLILSWASLAADAAAAVR	mm_PXD045806_base	PXD045806	WT	custom	12.439	N	WT	Ttyh2	CLE98	junction
mouse	RVTTSEALTCLRTV	mm_PXD045806_base	PXD045806	WT	custom	13.360	N	RBP	Actn2	RBP841	novel_tail
mouse	SALNSESASELELVAPAQMGRR	mm_PXD045806_base	PXD045806	WT	custom	13.567	N	WT	Pex5l	CLE576	junction
mouse	KEFSCLLTPTFCT	mm_PXD045806_base	PXD045806	WT	custom	17.165	N	RBP	Ap2b1	RBP824	novel_tail
mouse	RVAGTPSGELIYGSIHG	mm_PXD045806_base	PXD045806	WT	custom	12.802	Y	RBP	Arhgap25	RBP410	novel_tail
mouse	AFAQLGHLQR	mm_PXD045806_base	PXD045806	WT	custom	12.003	N	RBP,WT	9030624G23Rik	CLE99,RBP607	novel_tail
mouse	VLCGGVGKRDAAPTK	mm_PXD045806_base	PXD045806	WT	custom	12.564	N	RBP	Smarcad1	RBP37	novel_tail
mouse	KTDRHTSTETVCPLEPW	mm_PXD045806_base	PXD045806	WT	custom	16.040	N	RBP	Pdhx	RBP128	novel_tail
mouse	VTEIVGVVSVQPANTPLWFDIVDECRGHR	mm_PXD045806_base	PXD045806	WT	custom	21.111	N	RBP	Fat3	RBP774	novel_tail
mouse	SSPLKLQQNSPR	mm_PXD045806_base	PXD045806	WT	custom	12.054	N	RBP	Me3	RBP44	novel_tail
mouse	VICLQMFRKMR	mm_PXD045806_base	PXD045806	WT	custom	13.900	N	RBP	Dhtkd1	RBP667	novel_tail
mouse	LTAALQTAMAAGSLGKCK	mm_PXD045806_base	PXD045806	WT	custom	12.262	N	WT	Pcnx4	CLE129	junction
mouse	ILSMITSLSMKIQGELK	mm_PXD045806_base	PXD045806	WT	custom	12.242	N	WT	Vezt	CLE24	novel_tail
mouse	RDTNFWSLYILYWCV	mm_PXD045806_base	PXD045806	WT	custom	13.987	N	RBP	Srbd1	RBP890	novel_tail
mouse	WLSGLEHPTALPKVQSSNPSNHMVAHNHP	mm_PXD045806_base	PXD045806	WT	custom	12.814	N	WT	Tbc1d32	CLE9	novel_tail
mouse	MRVLDTVTRVALAGALQSYK	mm_PXD045806_base	PXD045806	WT	custom	16.663	N	RBP	Anks1b	RBP626	novel_tail
mouse	EADFRDLEAKPHMFQGVR	mm_PXD045806_base	PXD045806	WT	custom	12.925	N	RBP,WT	P3h1	CLE626,RBP708	junction,novel_tail
mouse	RNSAKGCFELLILHS	mm_PXD045806_base	PXD045806	WT	custom	14.453	N	WT	Il1rapl2	CLE944	junction
mouse	RMLAANHQTEYR	mm_PXD045806_base	PXD045806	WT	custom	13.149	N	RBP	Erlec1	RBP340,RBP553,RBP637,RBP64,RBP813	novel_tail
mouse	GCGAKPVELADR	mm_PXD045806_base	PXD045806	WT	custom	14.744	N	WT	Atrnl1	CLE399	novel_tail
mouse	SSILESPKKCSNGVQQI	mm_PXD045806_base	PXD045806	WT	custom	12.246	N	WT	Fmn2	CLE460	junction
mouse	IISDLREPSWFRDSAESSLHR	mm_PXD045806_base	PXD045806	WT	custom	12.748	N	WT	Alms1	CLE744	novel_tail
mouse	SLSQSFENLLDEPAYGLIQAC	mm_PXD045806_base	PXD045806	WT	custom	14.326	N	RBP	Tbc1d15	RBP809	novel_tail
mouse	AKRASEMASESPR	mm_PXD045806_base	PXD045806	WT	custom	12.379	N	RBP	Nebl	RBP670	novel_tail
mouse	RFASLSASRIPR	mm_PXD045806_base	PXD045806	WT	custom	13.425	N	RBP	Nav2	RBP601	junction
mouse	VGGGGVQKAFPR	mm_PXD045806_base	PXD045806	WT	custom	12.574	N	RBP	Mro	RBP901	novel_tail
mouse	AEVERLFGQERSWPWTLGPPA	mm_PXD045806_base	PXD045806	WT	custom	14.273	N	WT	Triobp	CLE226	junction
mouse	SCPEDCKVLKIFPHGHR	mm_PXD045806_base	PXD045806	WT	custom	12.780	N	WT	Nalf1	CLE845	junction
mouse	AAGPSISTQRTTQLTSGANR	mm_PXD045806_base	PXD045806	WT	custom	13.993	N	WT	Tshz2	CLE501	junction
mouse	SSPAQLNWRMGMAILVSCAKNQPQL	mm_PXD045806_base	PXD045806	WT	custom	12.220	N	WT	Cntnap5c	CLE313	junction
mouse	NKADATLIPNPLDQTCIHPESYDIAVSK	mm_PXD045806_base	PXD045806	WT	custom	14.470	N	RBP	Srbd1	RBP890	novel_tail
mouse	DRDVVAYPLYILYENGETFLTYVSLLHR	mm_PXD045806_base	PXD045806	WT	custom	13.436	N	RBP	Nup88	RBP239,RBP821	junction
mouse	VAVSTYPSLR	mm_PXD045806_base	PXD045806	WT	custom	13.431	N	WT	Fam3d	CLE201	junction
mouse	SSGDGTEWGIGMHGCMKTHINKNEVNLF	mm_PXD045806_base	PXD045806	WT	custom	14.449	N	RBP	Strn3	RBP250	junction
mouse	QHVGQDILMAGLAVSEDYR	mm_PXD045806_base	PXD045806	WT	custom	12.486	N	RBP	Cenpc1	RBP337,RBP598	junction
mouse	VAVLEEELELSNQEVQSSNPSNHMVAHNHP	mm_PXD045806_base	PXD045806	WT	custom	13.034	N	WT	Ppfia3	CLE806	junction
mouse	SKIGKHFQVVR	mm_PXD045806_base	PXD045806	WT	custom	21.228	N	WT	Kif6	CLE309	junction
mouse	QTHTGERPYECNGEENPLWVPTR	mm_PXD045806_base	PXD045806	WT	custom	14.033	N	WT	Gm14391	CLE542	junction
mouse	AVSDRRGVSTVTDAASER	mm_PXD045806_base	PXD045806	WT	custom	12.004	N	WT	Bcas3	CLE95	junction
mouse	RPDGVDLLGFCEHVCERTQQK	mm_PXD045806_base	PXD045806	WT	custom	12.131	N	RBP	Deaf1	RBP602	novel_tail
mouse	LNSLGNPTK	mm_PXD045806_base	PXD045806	WT	custom	12.307	N	RBP	Asxl2	RBP830	novel_tail
mouse	AWIDKAEEVMLAEENKNSGTSALEGTPLAR	mm_PXD045806_base	PXD045806	WT	custom	15.741	N	RBP	Cacna1e	RBP111	novel_tail
mouse	CGCGLEESCLEIPQEGAFLEQSGRHLR	mm_PXD045806_base	PXD045806	WT	custom	17.547	N	RBP	Cntnap5b	RBP107	novel_tail
mouse	RQAAATVYPGMK	mm_PXD045806_base	PXD045806	WT	custom	13.203	N	WT	Zfp455	CLE157	junction
mouse	SMASPPGSPEDADKLRGGR	mm_PXD045806_base	PXD045806	WT	custom	12.913	N	RBP	Rbfox1	RBP559	novel_tail
mouse	NLCLFFCFLEALTNFFPPR	mm_PXD045806_base	PXD045806	WT	custom	12.463	N	WT	Fbxo30	CLE30	novel_tail
mouse	RGAGPILPSTAATR	mm_PXD045806_base	PXD045806	WT	custom	13.783	N	RBP	Aagab	RBP56	novel_tail
mouse	LWTVCFNEMAIYEFIHNFVEVLDGYFSR	mm_PXD045806_base	PXD045806	WT	custom	13.179	N	RBP	Ap4s1	RBP251	novel_tail
mouse	GPESGKSCSVTSLLPLGLAGELSCCSSR	mm_PXD045806_base	PXD045806	WT	custom	13.959	N	RBP	Dip2b	RBP478	novel_tail
mouse	LWDELMKTRPSSLEGYR	mm_PXD045806_base	PXD045806	WT	custom	12.054	N	WT	Lrrc41	CLE623	junction
mouse	LQLHLGEIRGLKLDVAVIK	mm_PXD045806_base	PXD045806	WT	custom	15.326	N	WT	Ccdc85a	CLE56	junction
mouse	IQVTSVAAMGLCNPCWPR	mm_PXD045806_base	PXD045806	WT	custom	14.419	N	WT	Ankrd42	CLE813	junction
mouse	SIFSIIHYSK	mm_PXD045806_base	PXD045806	WT	custom	13.561	N	WT	Spag16	CLE436	novel_tail
mouse	MVAVENEERPFSSVSQQDLK	mm_PXD045806_base	PXD045806	WT	custom	13.140	N	RBP	AB010352	RBP32,RBP402	junction
mouse	ITNWMEMERSLR	mm_PXD045806_base	PXD045806	WT	custom	12.175	N	RBP	Gpc5	RBP439	junction
mouse	VATIADVDDYRVKSTENTTWR	mm_PXD045806_base	PXD045806	WT	custom	13.186	N	WT	L3mbtl4	CLE314	junction
mouse	GCHVLCIRPER	mm_PXD045806_base	PXD045806	WT	custom	13.492	N	RBP	Ttpal	RBP688	junction
mouse	GGRLQLDPMPPSR	mm_PXD045806_base	PXD045806	WT	custom	13.871	N	WT	Clstn2	CLE884	novel_tail
mouse	DSLGQEVLFNVMKELPLSYWEIVKR	mm_PXD045806_base	PXD045806	WT	custom	14.912	N	RBP	Evi5	RBP723	novel_tail
mouse	HPSAEHFNSLGRNSPIR	mm_PXD045806_base	PXD045806	WT	custom	12.497	N	WT	Virma	CLE602	junction
mouse	TLKITNWMEMERSLR	mm_PXD045806_base	PXD045806	WT	custom	12.047	N	RBP	Gpc5	RBP439	junction
mouse	LYAARAKSFLCR	mm_PXD045806_base	PXD045806	WT	custom	17.551	N	WT	Dmd	CLE937	novel_tail
mouse	TGVMLCDRLPFNFLLSR	mm_PXD045806_base	PXD045806	WT	custom	12.295	N	RBP	Braf	RBP518	novel_tail
mouse	ALETCSINNQMLATGFLCVAVVFLELAL	mm_PXD045806_base	PXD045806	WT	custom	12.913	N	WT	Lctl	CLE908	junction
mouse	LNIIYLLFFFP	mm_PXD045806_base	PXD045806	WT	custom	12.793	N	WT	Cfap61	CLE493	junction
mouse	CLLQELFWSLLHTRK	mm_PXD045806_base	PXD045806	WT	custom	13.924	N	WT	Rxfp1	CLE582	novel_tail
mouse	KPSERKFYFDSGTGLR	mm_PXD045806_base	PXD045806	WT	custom	14.417	N	RBP	Cemip2	RBP903	novel_tail
mouse	TRDTETYKGESR	mm_PXD045806_base	PXD045806	WT	custom	12.052	N	RBP	Nbea	RBP588	novel_tail
mouse	LRTQDSGRITD	mm_PXD045806_base	PXD045806	WT	custom	12.073	N	WT	Mettl25	CLE25	novel_tail
mouse	ASLMSAPPCREVVIEIEDTKPLLASKFMGS	mm_PXD045806_base	PXD045806	WT	custom	12.091	N	WT	Myof	CLE383	junction
mouse	LQTSRPLLSGS	mm_PXD045806_base	PXD045806	WT	custom	14.519	N	RBP	Rbfox1	RBP83	novel_tail
mouse	LASSLTGASEEPIINSDGKPR	mm_PXD045806_base	PXD045806	WT	custom	12.175	N	RBP	Ntpcr	RBP206	novel_tail
mouse	SSSFQVSKTIAEGLER	mm_PXD045806_base	PXD045806	WT	custom	12.363	N	WT	Ppil6	CLE35	junction
mouse	QCFVVTEKGLSLFSPNWPR	mm_PXD045806_base	PXD045806	WT	custom	14.347	N	WT	Rbm28	CLE752	junction
mouse	EYLEELSRWPR	mm_PXD045806_base	PXD045806	WT	custom	13.399	N	RBP	Gys1	RBP752	novel_tail
mouse	RVAQHVKGFAPSLR	mm_PXD045806_base	PXD045806	WT	custom	14.738	N	RBP	Dis3l	RBP213,RBP782	junction,novel_tail
mouse	GEIARCWIKYCLTLMQNAQLSMQVLG	mm_PXD045806_base	PXD045806	WT	custom	13.318	N	RBP,WT	Kifbp	CLE13,RBP233	junction,novel_tail
mouse	RGTKNSHHR	mm_PXD045806_base	PXD045806	WT	custom	12.822	N	RBP	Srrm4	RBP623	junction
mouse	WPMTYAGMYVYRLKILDPNYR	mm_PXD045806_base	PXD045806	WT	custom	12.590	N	RBP	Catspere2	RBP536,RBP537	novel_tail
mouse	ESHPGLCLALVSTWHIPQGSA	mm_PXD045806_base	PXD045806	WT	custom	12.253	N	WT	Plch2	CLE664	novel_tail
mouse	IGPLFETLMAGESIAPR	mm_PXD045806_base	PXD045806	WT	custom	12.708	N	WT	A830018L16Rik	CLE429	junction
mouse	IQPWKADEENDSQMSPSQICTLLR	mm_PXD045806_base	PXD045806	WT	custom	12.759	N	RBP	Supt20	RBP17	junction
mouse	LLEMKTVHRMLTELDPR	mm_PXD045806_base	PXD045806	WT	custom	14.300	N	WT	Diaph3	CLE193	junction
mouse	MKRQDSFIR	mm_PXD045806_base	PXD045806	WT	custom	13.326	N	WT	Ercc6l2	CLE156	junction
mouse	AIMTYVSCFYHAFAGAEQTNCMFSRR	mm_PXD045806_base	PXD045806	WT	custom	13.823	N	RBP	Actn2	RBP841	junction
mouse	AEADKIFRELEQEVEYFTAQLETASSLR	mm_PXD045806_base	PXD045806	WT	custom	14.103	N	RBP	Alkbh2	RBP174	junction
mouse	ALPQSVDPLDIETVEAVNWGQPQLLR	mm_PXD045806_base	PXD045806	WT	custom	13.086	N	WT	Fhip2a	CLE398	junction
mouse	VSELDRRQLMLR	mm_PXD045806_base	PXD045806	WT	custom	16.219	N	WT	Ap4s1	CLE123	junction
mouse	VSLRSNKEDK	mm_PXD045806_base	PXD045806	WT	custom	13.916	N	WT	Rims2	CLE218	junction
mouse	AHSGCDHQRRQLMLR	mm_PXD045806_base	PXD045806	WT	custom	14.241	N	RBP	Ap4s1	RBP251,RBP70	novel_tail
mouse	FSIPKQAEVLMGIR	mm_PXD045806_base	PXD045806	WT	custom	13.307	N	RBP	Aff3	RBP459	junction
mouse	MIKSQMNFTYLCSPNLLEATMR	mm_PXD045806_base	PXD045806	WT	custom	14.937	N	RBP	Ralgapa2	RBP135	novel_tail
mouse	ALNQSNTPLLR	mm_PXD045806_base	PXD045806	WT	custom	13.665	N	WT	Tpcn1	CLE723	junction
mouse	MHIFKPVSVQAMWNQN	mm_PXD045806_base	PXD045806	WT	custom	12.491	N	RBP	Ssh1	RBP403	junction
mouse	LSSGDLCCPSVMLSHHFPTHSIMGNNCR	mm_PXD045806_base	PXD045806	WT	custom	14.351	N	RBP	Yy1	RBP838	novel_tail
mouse	MTLLEPEMLMMAVQSATFR	mm_PXD045806_base	PXD045806	WT	custom	13.746	N	RBP	Mrtfa	RBP286	junction
mouse	YKFNFYSVLAFYK	mm_PXD045806_base	PXD045806	WT	custom	13.460	N	RBP	Ggt7	RBP138	novel_tail
mouse	GLQYTDNQMWCCKQTGISALERWR	mm_PXD045806_base	PXD045806	WT	custom	12.980	N	WT	Unc79	CLE137	junction
mouse	AHSVLHSPR	mm_PXD045806_base	PXD045806	WT	custom	12.719	N	RBP	Sh2d4b	RBP434	junction
mouse	LAWLSSMTKCCPFTEGKK	mm_PXD045806_base	PXD045806	WT	custom	16.664	N	WT	Cog1	CLE97	junction
mouse	AGFNTLTVMFGGDTLYELR	mm_PXD045806_base	PXD045806	WT	custom	14.670	N	RBP	Ndufaf5	RBP15	novel_tail
mouse	TPPHPSVEDVKQV	mm_PXD045806_base	PXD045806	WT	custom	12.231	N	RBP	Dmxl2	RBP779	junction
mouse	LQQDVSLTPNK	mm_PXD045806_base	PXD045806	WT	custom	14.965	N	WT	Tspan11	CLE749	junction
mouse	NSGTSALEGTPLAR	mm_PXD045806_base	PXD045806	WT	custom	15.928	N	RBP	Cacna1e	RBP111	novel_tail
mouse	LTQFQREMKQICQHSTK	mm_PXD045806_base	PXD045806	WT	custom	13.926	N	WT	Kiz	CLE494	novel_tail
mouse	LQMLIIDNFIPQDYQGVGAGTQAGQEPGHR	mm_PXD045806_base	PXD045806	WT	custom	13.728	N	RBP	Kif3a	RBP238	novel_tail
mouse	SKGRLVNVSSMGVSVNAPR	mm_PXD045806_base	PXD045806	WT	custom	12.943	N	WT	Hsd17b2	CLE839	junction
mouse	SLSLCPLRAR	mm_PXD045806_base	PXD045806	WT	custom	12.050	N	RBP	Mtcl3	RBP472	novel_tail
mouse	LAVRMDKPQNMKHSGGAR	mm_PXD045806_base	PXD045806	WT	custom	12.536	N	RBP	Cadps	RBP505,RBP851	junction
mouse	GEPGSPGYQESENTLAAQFMKAPK	mm_PXD045806_base	PXD045806	WT	custom	13.355	N	WT	Col4a4	CLE407	junction
mouse	GVTDAVFLCSFVTCQIVHNMLAYKSR	mm_PXD045806_base	PXD045806	WT	custom	15.961	N	WT	Magi1	CLE767	novel_tail
mouse	SGGSSPLCDHQQVFAPIYTQKINLSR	mm_PXD045806_base	PXD045806	WT	custom	12.082	N	WT	Smad9	CLE551	novel_tail
mouse	DASRQVTSDSVTLTR	mm_PXD045806_base	PXD045806	WT	custom	12.312	N	WT	Steap2	CLE699	junction
mouse	ISLNSLCYGDMDKTIKWHACR	mm_PXD045806_base	PXD045806	WT	custom	14.743	N	WT	Cpne3	CLE631	junction
mouse	DKYLYLLLWR	mm_PXD045806_base	PXD045806	WT	custom	12.447	N	WT	Mis18bp1	CLE103	novel_tail
mouse	IHIYYYNIR	mm_PXD045806_base	PXD045806	WT	custom	12.802	N	WT	Samd5	CLE2	novel_tail
mouse	TKSSKQRPPTR	mm_PXD045806_base	PXD045806	WT	custom	14.753	N	RBP	Pde4dip	RBP515	novel_tail
mouse	GKQHVGQDILMAGLAVSEDYR	mm_PXD045806_base	PXD045806	WT	custom	12.145	N	RBP	Cenpc1	RBP337,RBP598	junction
mouse	AGFLLCKSVFPGTSSVD	mm_PXD045806_base	PXD045806	WT	custom	14.248	N	WT	Zc3h3	CLE238	novel_tail
mouse	LQLDPMPPSR	mm_PXD045806_base	PXD045806	WT	custom	17.521	N	WT	Clstn2	CLE884	novel_tail
mouse	WREAGSNPTKIR	mm_PXD045806_base	PXD045806	WT	custom	14.666	N	WT	St6gal2	CLE312	novel_tail
mouse	DAIYKEFSFKNFNQPLNISSDSGLR	mm_PXD045806_base	PXD045806	WT	custom	12.104	N	RBP	Pcbd2	RBP262	junction
mouse	ENLKTGTGMDIASLCEPR	mm_PXD045806_base	PXD045806	WT	custom	12.333	N	RBP,WT	Ak4	CLE618,RBP158,RBP392	junction
mouse	SSQNHVPDKSMLHIYACMYSHIQKVR	mm_PXD045806_base	PXD045806	WT	custom	12.296	N	WT	Samd5	CLE2	junction
mouse	HTGFLWLLEQLTAEALYSEPAEIHPR	mm_PXD045806_base	PXD045806	WT	custom	13.547	N	WT	Psd3	CLE860	novel_tail
mouse	KPGNFRGTLWMVLASLSR	mm_PXD045806_base	PXD045806	WT	custom	12.376	N	WT	Slc25a40	CLE667	junction
mouse	IQEDGPPAMSTNSLTDSVEGTR	mm_PXD045806_base	PXD045806	WT	custom	14.514	N	RBP	Syne1	RBP421	novel_tail
mouse	QQVGVGARVSR	mm_PXD045806_base	PXD045806	WT	custom	13.326	N	RBP	Dync1li2	RBP767	junction
mouse	SLFLNEHPRGEKQPSALNVCDK	mm_PXD045806_base	PXD045806	WT	custom	12.321	N	RBP	Wwox	RBP469	novel_tail
mouse	RAAGPSISTQRTTQLTSGANR	mm_PXD045806_base	PXD045806	WT	custom	13.562	N	WT	Tshz2	CLE501	junction
mouse	MRDPLTDCSFWEEK	mm_PXD045806_base	PXD045806	WT	custom	12.018	N	WT	Nostrin	CLE477	junction
mouse	SVRAILDMDFLKFYIMQ	mm_PXD045806_base	PXD045806	WT	custom	14.141	N	WT	Stxbp4	CLE75	junction
mouse	QTAHTAREETFVPTR	mm_PXD045806_base	PXD045806	WT	custom	13.234	N	WT	Ntng1	CLE587	novel_tail
mouse	RMFQSVPQGHGLR	mm_PXD045806_base	PXD045806	WT	custom	13.717	N	RBP	Srrm4	RBP623	novel_tail
mouse	RKETIQADLDTSR	mm_PXD045806_base	PXD045806	WT	custom	12.560	N	RBP	Fam131a	RBP294,RBP442,RBP84	novel_tail
mouse	ELKNNSINTNQPDPSERPVTESPTK	mm_PXD045806_base	PXD045806	WT	custom	13.906	N	RBP,WT	Erlec1	CLE58,RBP236	novel_tail
mouse	VPMAGILEYLMNWPKSSQNHVPDK	mm_PXD045806_base	PXD045806	WT	custom	14.012	N	WT	Samd5	CLE2	junction
mouse	IGPEFKSQQPHGGSQPSVTR	mm_PXD045806_base	PXD045806	WT	custom	13.888	N	WT	Adamts14	CLE11	junction
mouse	NPMTVINVIR	mm_PXD045806_base	PXD045806	WT	custom	15.112	N	WT	Zfp442	CLE540	junction
mouse	EVVRSHTPMKEATTVEIWTHPHPQVAFR	mm_PXD045806_base	PXD045806	WT	custom	12.066	N	WT	Pcdh11x	CLE941	junction
mouse	RIQDPLLQAVTPNPTLPAPEHTSTHG	mm_PXD045806_base	PXD045806	WT	custom	13.637	N	WT	Mettl1	CLE50	junction
mouse	ALRWEYGSVLPNSLRFHMSAEEA	mm_PXD045806_base	PXD045806	WT	custom	13.984	N	RBP	Gins1	RBP381	junction
mouse	GLYSALAGFCDIVFRGSPQMVKSSR	mm_PXD045806_base	PXD045806	WT	custom	12.706	N	RBP	Nudt13	RBP276	novel_tail
mouse	AEVENLHRTFDCRVPK	mm_PXD045806_base	PXD045806	WT	custom	14.235	N	RBP	Mog	RBP448	junction
mouse	IREYLEELSRWPR	mm_PXD045806_base	PXD045806	WT	custom	13.456	N	RBP	Gys1	RBP752	novel_tail
mouse	NETPSDPVIIDRENALHVSHPLDDAP	mm_PXD045806_base	PXD045806	WT	custom	13.395	N	RBP	Ebf4	RBP132	novel_tail
mouse	EAAQKKPERS	mm_PXD045806_base	PXD045806	WT	custom	12.152	N	WT	Tnrc6a	CLE793	junction
mouse	SIPTWWLTTICNR	mm_PXD045806_base	PXD045806	WT	custom	12.309	N	RBP,WT	Zfyve16	CLE182,RBP269	novel_tail
mouse	LPWLRSASYSVLFTLLSMAVLSSPSTR	mm_PXD045806_base	PXD045806	WT	custom	13.002	N	RBP	Gpatch2	RBP10	novel_tail
mouse	VAGTPSGELIYGSIHG	mm_PXD045806_base	PXD045806	WT	custom	12.742	N	RBP	Arhgap25	RBP410	novel_tail
mouse	LCEGFNEVLRQCRIANGEYDR	mm_PXD045806_base	PXD045806	WT	custom	12.187	N	RBP	Zbed5	RBP600	junction
mouse	TCPCLKGYPRNR	mm_PXD045806_base	PXD045806	WT	custom	12.254	N	RBP	Pde4dip	RBP515	novel_tail
mouse	QFCLAAVVELAWLER	mm_PXD045806_base	PXD045806	WT	custom	12.187	N	RBP	Myo6	RBP219	novel_tail
mouse	ALSDEIGYGPVGAQQFEDFLSLCRS	mm_PXD045806_base	PXD045806	WT	custom	12.847	N	RBP	Dmxl1	RBP896	novel_tail
mouse	GAGPILPSTAATR	mm_PXD045806_base	PXD045806	WT	custom	12.833	N	RBP	Aagab	RBP56	novel_tail
mouse	RISLLCLPR	mm_PXD045806_base	PXD045806	WT	custom	17.007	N	RBP	Ppp4r1	RBP886	novel_tail
mouse	GRLVNVSSMGVSVNAPR	mm_PXD045806_base	PXD045806	WT	custom	13.058	N	WT	Hsd17b2	CLE839	junction
mouse	YSGSQLLQKSCRDGNEEEPEEK	mm_PXD045806_base	PXD045806	WT	custom	13.447	N	RBP	Cacna2d3	RBP628,RBP639,RBP855	junction
mouse	ITRMGGEGR	mm_PXD045806_base	PXD045806	WT	custom	12.192	N	WT	Rngtt	CLE608	junction
mouse	GLLRCAQKRPPR	mm_PXD045806_base	PXD045806	WT	custom	12.900	N	RBP	Dzip3	RBP877	novel_tail
mouse	SVGKHCEHMLMAVSPGR	mm_PXD045806_base	PXD045806	WT	custom	12.425	N	WT	Wdfy2	CLE205	novel_tail
mouse	RLTQFQREMK	mm_PXD045806_base	PXD045806	WT	custom	13.203	N	WT	Kiz	CLE494	novel_tail
mouse	TVTSNTFLHIK	mm_PXD045806_base	PXD045806	WT	custom	13.154	N	WT	Filip1l	CLE266	novel_tail
mouse	ADEENDSQMSPSQICTLLR	mm_PXD045806_base	PXD045806	WT	custom	12.808	N	RBP	Supt20	RBP17	junction
mouse	RSQPATGSDLK	mm_PXD045806_base	PXD045806	WT	custom	12.600	N	RBP	Slc2a3	RBP745	novel_tail
mouse	ARLAGQWWR	mm_PXD045806_base	PXD045806	WT	custom	12.162	N	WT	Grk4	CLE678	junction
mouse	EGQLAARRSQPATGSDLK	mm_PXD045806_base	PXD045806	WT	custom	13.397	N	RBP	Slc2a3	RBP745	novel_tail
mouse	YLEFPDHSSLVVLFAQGYLGREGR	mm_PXD045806_base	PXD045806	WT	custom	12.277	N	RBP	Smyd2	RBP514	junction
mouse	ELAEDIMSVPGR	mm_PXD045806_base	PXD045806	WT	custom	13.663	N	WT	Ttc19	CLE86	junction
mouse	RGGGRVSQR	mm_PXD045806_base	PXD045806	WT	custom	13.755	N	RBP	Rbm20	RBP534	novel_tail
mouse	LPLPSEPKEAHLQRK	mm_PXD045806_base	PXD045806	WT	custom	12.005	N	RBP	Otof	RBP714	novel_tail
mouse	EQEVSEVSSLSYCRSFCQLPR	mm_PXD045806_base	PXD045806	WT	custom	12.121	N	WT	Rlf	CLE658	junction
mouse	STDLDIQELKVFHR	mm_PXD045806_base	PXD045806	WT	custom	12.622	N	RBP	Sgcz	RBP547	junction
mouse	SKLLSPYSPQTQGGKGR	mm_PXD045806_base	PXD045806	WT	custom	12.228	N	RBP	Dip2b	RBP478	junction
mouse	VAEAMSAPSGVSVTWLELAM	mm_PXD045806_base	PXD045806	WT	custom	15.382	N	RBP	Ptgfrn	RBP19	novel_tail
mouse	ALSGRHFAMPSPHQVVVFSMECVGFSK	mm_PXD045806_base	PXD045806	WT	custom	14.044	N	RBP	Dmxl1	RBP314	novel_tail
mouse	VLPESNYDVDQLKNSK	mm_PXD045806_base	PXD045806	WT	custom	12.149	N	WT	Pot1b	CLE329	junction
mouse	GVSNAKNLSPPGNR	mm_PXD045806_base	PXD045806	WT	custom	13.578	N	RBP	Syne1	RBP421	novel_tail
mouse	CNLNIHHNMIR	mm_PXD045806_base	PXD045806	WT	custom	17.151	N	WT	Zfp943	CLE300	junction
mouse	SRKMLSSNTPEEGIR	mm_PXD045806_base	PXD045806	WT	custom	14.790	N	RBP,WT	Mrpl39	CLE285,RBP344,RBP479,RBP531,RBP560,RBP581,RBP630	junction
mouse	GSLVTRIQPLVPPPSPPPSRWFGPSR	mm_PXD045806_base	PXD045806	WT	custom	12.894	N	WT	Ltbp2	CLE105	junction
mouse	IVVMPGEGK	mm_PXD045806_base	PXD045806	WT	custom	12.763	Y	RBP	Cutc	RBP94	novel_tail
mouse	QVDTVQTTNPPGHIEESCKINVCAR	mm_PXD045806_base	PXD045806	WT	custom	12.177	N	RBP	Pcdh7	RBP399	junction
mouse	IAHELGRSVTDR	mm_PXD045806_base	PXD045806	WT	custom	14.966	N	WT	Dnajc1	CLE510	junction
mouse	DLEAKPHMFQGVRAK	mm_PXD045806_base	PXD045806	WT	custom	13.402	N	RBP,WT	P3h1	CLE626,RBP708	junction,novel_tail
mouse	NFNQPLNISSDSGLR	mm_PXD045806_base	PXD045806	WT	custom	14.033	N	RBP	Pcbd2	RBP262	junction
mouse	LVYFQFPVVHVHASL	mm_PXD045806_base	PXD045806	WT	custom	15.324	N	RBP	Lama2	RBP229,RBP422	junction,novel_tail
mouse	RPLSRDPMALRHFSVSVIYPR	mm_PXD045806_base	PXD045806	WT	custom	12.492	N	WT	Depdc5	CLE677	novel_tail
mouse	SKAHRPTGGTITSQR	mm_PXD045806_base	PXD045806	WT	custom	12.060	N	WT	Map4k3	CLE333	novel_tail
mouse	EEASDLSETGVR	mm_PXD045806_base	PXD045806	WT	custom	14.076	N	WT	Miga1	CLE596	novel_tail
mouse	GFALRSSFQCHK	mm_PXD045806_base	PXD045806	WT	custom	13.086	N	RBP,WT	9030624G23Rik	CLE99,RBP607	novel_tail
mouse	VDNVQRSVR	mm_PXD045806_base	PXD045806	WT	custom	12.130	N	WT	Ark2c	CLE363	novel_tail
mouse	QVTMLTGNGGGWNREQPSLLNQR	mm_PXD045806_base	PXD045806	WT	custom	12.187	N	RBP	Smarcad1	RBP37	junction
mouse	ALGPSPLPTLSKAEEC	mm_PXD045806_base	PXD045806	WT	custom	12.033	N	WT	Lsamp	CLE262	novel_tail
mouse	RGIEVVQVPCWELWQSAMFTVM	mm_PXD045806_base	PXD045806	WT	custom	13.722	N	WT	Itpk1	CLE113	junction
mouse	NKIGPLFETLMAGESIAPR	mm_PXD045806_base	PXD045806	WT	custom	12.943	N	WT	A830018L16Rik	CLE429	junction
mouse	LASAQQAEVFTKQIQQLQVPTKSTAGTPWR	mm_PXD045806_base	PXD045806	WT	custom	12.190	N	WT	Ccdc136	CLE732	junction
mouse	ALLLTSSGAR	mm_PXD045806_base	PXD045806	WT	custom	12.438	N	WT	Ears2	CLE817	novel_tail
mouse	ITGYYGYQPWATSYKSPR	mm_PXD045806_base	PXD045806	WT	custom	13.009	N	WT	Slc35f3	CLE843	junction
mouse	GMMPPLVIIKGSQDR	mm_PXD045806_base	PXD045806	WT	custom	12.465	N	WT	Mef2a	CLE810	junction
mouse	SKSLSQSQPPDK	mm_PXD045806_base	PXD045806	WT	custom	14.326	N	WT	Mis18bp1	CLE103	novel_tail
mouse	VLVGGCQNILSPFS	mm_PXD045806_base	PXD045806	WT	custom	12.500	N	WT	Ddx52	CLE93	novel_tail
mouse	AFAIPSHLQYHER	mm_PXD045806_base	PXD045806	WT	custom	12.109	N	RBP,WT	9030624G23Rik	CLE99,RBP607	novel_tail
mouse	VTTSEALTCLR	mm_PXD045806_base	PXD045806	WT	custom	13.071	N	RBP	Actn2	RBP841	novel_tail
mouse	GVTDAVFLCSFVTCQIVHNMLAYK	mm_PXD045806_base	PXD045806	WT	custom	13.987	N	WT	Magi1	CLE767	novel_tail
mouse	LMGSSKSAICGTR	mm_PXD045806_base	PXD045806	WT	custom	12.559	N	RBP	Arhgap18	RBP228,RBP805	novel_tail
mouse	KGYDRVSVMRPQPGDTGEVIC	mm_PXD045806_base	PXD045806	WT	custom	12.233	N	RBP	Antxr1	RBP38	junction
mouse	MICCSRILVYLRNSPGGIFAV	mm_PXD045806_base	PXD045806	WT	custom	12.977	N	WT	Gm10033	CLE862	novel_tail
mouse	VELLNLDGGGVR	mm_PXD045806_base	PXD045806	WT	custom	13.570	N	WT	Adgrv1	CLE181	junction
mouse	ILIGNSGYSRPPL	mm_PXD045806_base	PXD045806	WT	custom	13.805	N	RBP	Padi4	RBP396	novel_tail
mouse	QGDTAILSRALR	mm_PXD045806_base	PXD045806	WT	custom	12.543	N	WT	Lsamp	CLE261	junction
mouse	SHTPMKEATTVEIWTHPHPQVAFR	mm_PXD045806_base	PXD045806	WT	custom	14.441	N	WT	Pcdh11x	CLE941	junction
mouse	RSQPATGSDLKR	mm_PXD045806_base	PXD045806	WT	custom	19.763	N	RBP	Slc2a3	RBP745	novel_tail
mouse	AAQSLNELGEEVSKP	mm_PXD045806_base	PXD045806	WT	custom	12.665	N	RBP	Cog5	RBP249	novel_tail
mouse	LFEVGPDLPR	mm_PXD045806_base	PXD045806	WT	custom	12.066	N	WT	Ism1	CLE489	junction
mouse	GVSTVTDAASEREK	mm_PXD045806_base	PXD045806	WT	custom	12.367	N	WT	Bcas3	CLE95	junction
mouse	DLTQNTAVREKYR	mm_PXD045806_base	PXD045806	WT	custom	14.284	N	RBP	Xrn2	RBP137,RBP484,RBP683	novel_tail
mouse	RTHTGEKPVIPDVSNLTDK	mm_PXD045806_base	PXD045806	WT	custom	13.528	N	WT	Zfp931	CLE544	junction
mouse	ENGYRAAFIGIEYIYQ	mm_PXD045806_base	PXD045806	WT	custom	12.997	N	WT	Dpyd	CLE570	junction
mouse	MVSKDFMNSAFITFICQTGTQR	mm_PXD045806_base	PXD045806	WT	custom	12.079	N	RBP	Cnbd2	RBP140,RBP686	junction
mouse	FQEVLERQPR	mm_PXD045806_base	PXD045806	WT	custom	12.145	N	RBP	Tcp11l1	RBP677	novel_tail
mouse	GNSLFYTATVIIFSCTIVIEPR	mm_PXD045806_base	PXD045806	WT	custom	12.102	N	RBP	Znfx1	RBP689	junction
mouse	TLGKGQTGEGAMYLHCWA	mm_PXD045806_base	PXD045806	WT	custom	13.423	N	RBP	Brsk1	RBP748	junction
mouse	WDKIAHELGRSVTDR	mm_PXD045806_base	PXD045806	WT	custom	12.125	N	WT	Dnajc1	CLE510	junction
mouse	MTYAGMYVYRLKILDPNYSR	mm_PXD045806_base	PXD045806	WT	custom	16.974	N	RBP	Catspere2	RBP663	junction
mouse	MVQRYGSASQQVAR	mm_PXD045806_base	PXD045806	WT	custom	21.588	N	WT	Gm10778	CLE43	junction
mouse	DKPANVQPYYLYGSKASK	mm_PXD045806_base	PXD045806	WT	custom	13.457	N	WT	Cyfip2	CLE61	junction
mouse	IQPWKADEENDSQMSPSQICTLLRSSMFR	mm_PXD045806_base	PXD045806	WT	custom	16.872	N	RBP	Supt20	RBP17	junction
mouse	QAEVLMGIRDNGYQGPGITGGCLTWMLR	mm_PXD045806_base	PXD045806	WT	custom	12.349	N	RBP	Aff3	RBP459	junction
mouse	KMLSSNTPEEGIR	mm_PXD045806_base	PXD045806	WT	custom	15.329	N	RBP,WT	Mrpl39	CLE285,RBP344,RBP479,RBP531,RBP560,RBP581,RBP630	junction
mouse	NFVGQILVFVLLYSSLYSTYLWTDPEK	mm_PXD045806_base	PXD045806	WT	custom	13.631	N	RBP	Gpr155	RBP125	novel_tail
mouse	DDTIVAAGTQFPFLGAR	mm_PXD045806_base	PXD045806	WT	custom	17.445	N	RBP	Adk	RBP854	junction
mouse	VICLQQAGRIWAGR	mm_PXD045806_base	PXD045806	WT	custom	12.135	N	RBP	Dhtkd1	RBP667	novel_tail
mouse	GMAQVQSSNPSNHMVAHNHPYR	mm_PXD045806_base	PXD045806	WT	custom	13.658	N	WT	Dhdh	CLE807	junction
mouse	IIKTGKGQQNVR	mm_PXD045806_base	PXD045806	WT	custom	14.233	N	RBP	Strada	RBP828	novel_tail
mouse	TLDSALFYQDKLSMRR	mm_PXD045806_base	PXD045806	WT	custom	12.270	N	RBP	Usp24	RBP25	novel_tail
mouse	VSWLEGQPQSTVDPGPPGLSKFHQLGTR	mm_PXD045806_base	PXD045806	WT	custom	14.200	N	WT	Dnajc17	CLE530	junction
mouse	EDGDYSPNGSAQPGDKVICLQQAGR	mm_PXD045806_base	PXD045806	WT	custom	12.419	N	RBP	Dhtkd1	RBP667	novel_tail
mouse	SLSLQKLWSFMR	mm_PXD045806_base	PXD045806	WT	custom	12.994	N	RBP	Tmem267	RBP363,RBP627,RBP638	junction
mouse	IGLTESRVQAP	mm_PXD045806_base	PXD045806	WT	custom	13.377	N	WT	Otp	CLE162	junction
mouse	EAPKMSPGCNCPPGAGFQVGIQLDPAWI	mm_PXD045806_base	PXD045806	WT	custom	12.075	N	WT	Col13a1	CLE12	junction
mouse	ASVMWNRTQSFVVCVQR	mm_PXD045806_base	PXD045806	WT	custom	14.323	N	WT	Rnf144b	CLE151	junction
mouse	IQVKDEPTPVVYLECHR	mm_PXD045806_base	PXD045806	WT	custom	14.822	N	WT	Dhrs13	CLE90	junction
mouse	LAWLSSMTKCCPFTEGK	mm_PXD045806_base	PXD045806	WT	custom	13.176	N	WT	Cog1	CLE97	junction
mouse	LLSPYSPQTQGGK	mm_PXD045806_base	PXD045806	WT	custom	13.277	N	RBP	Dip2b	RBP478	junction
mouse	SAYFSSTTGPGHSRMICCSRILVYLR	mm_PXD045806_base	PXD045806	WT	custom	12.031	N	WT	Gm10033	CLE862	junction
mouse	WFMAAVAWDVPKYYPPVEPLPAAWGEPSR	mm_PXD045806_base	PXD045806	WT	custom	12.053	N	RBP	Galntl6	RBP415	novel_tail
mouse	KHKGITYMLVEVR	mm_PXD045806_base	PXD045806	WT	custom	12.058	N	RBP	C2cd2	RBP88	novel_tail
mouse	ALDYIHHMGYVHRVTDVSFVGTHVSNK	mm_PXD045806_base	PXD045806	WT	custom	12.334	N	RBP	Strada	RBP828	novel_tail
mouse	KAIPFEPYISMDAMPGLYGKAAH	mm_PXD045806_base	PXD045806	WT	custom	12.101	N	WT	Nipal3	CLE660	junction
mouse	ELPASLPPWHDSLR	mm_PXD045806_base	PXD045806	WT	custom	13.883	N	RBP	Cacna1e	RBP349	novel_tail
mouse	AGGVGLNLCAASRVFLMDPTSEAFRR	mm_PXD045806_base	PXD045806	WT	custom	12.995	N	RBP	Hltf	RBP143	novel_tail
mouse	LWTVCFRRQLMLR	mm_PXD045806_base	PXD045806	WT	custom	12.837	N	RBP	Ap4s1	RBP251	novel_tail
mouse	EMLVMGMKSLR	mm_PXD045806_base	PXD045806	WT	custom	14.032	N	RBP	Ap3s1	RBP895	novel_tail
mouse	VEDMQRNILSKDNTGSYVG	mm_PXD045806_base	PXD045806	WT	custom	12.634	N	RBP	Golga3	RBP724	novel_tail
mouse	KENSTVFDHRPRDYEVVR	mm_PXD045806_base	PXD045806	WT	custom	14.493	N	RBP	Znhit6	RBP21	junction
mouse	ASGSAGAAASPSAAAAGERQALLTAM	mm_PXD045806_base	PXD045806	WT	custom	14.820	N	WT	Stim2	CLE681	junction
mouse	THTGEKPYECNQCGKAFACHSHLQCHK	mm_PXD045806_base	PXD045806	WT	custom	12.364	N	RBP,WT	9030624G23Rik	CLE99,RBP607	novel_tail
mouse	SRQTPRQEEHNKPESSAAK	mm_PXD045806_base	PXD045806	WT	custom	13.334	N	WT	Ears2	CLE817	junction
mouse	VRKADNPQCLLAFSVCR	mm_PXD045806_base	PXD045806	WT	custom	14.307	N	RBP	Rab3gap1	RBP5,RBP654	junction
mouse	SANKSTSISSFKQR	mm_PXD045806_base	PXD045806	WT	custom	12.145	N	RBP	Pls1	RBP221	novel_tail
mouse	DLKNANFDPEGR	mm_PXD045806_base	PXD045806	WT	custom	12.034	N	WT	Prok1	CLE586	junction
mouse	SMLHIYACMYSHIQKVR	mm_PXD045806_base	PXD045806	WT	custom	12.355	N	WT	Samd5	CLE2	novel_tail
mouse	AFPTPSHLQYHER	mm_PXD045806_base	PXD045806	WT	custom	12.487	N	RBP,WT	9030624G23Rik	CLE99,RBP607	novel_tail
mouse	LQELKAILRSFNANESSK	mm_PXD045806_base	PXD045806	WT	custom	12.174	N	WT	Med14	CLE919	junction
mouse	KEQGTGDSLMFHR	mm_PXD045806_base	PXD045806	WT	custom	14.884	N	RBP	Ap3b1	RBP77	novel_tail
mouse	NSSSSGLANGTVMTVHR	mm_PXD045806_base	PXD045806	WT	custom	15.154	N	RBP,WT	Wwp2	CLE837,RBP468,RBP525	junction
mouse	KREEASDLSETGVR	mm_PXD045806_base	PXD045806	WT	custom	12.384	N	WT	Miga1	CLE596	novel_tail
mouse	EEWQESVTGEPGSPHMHSGTALASLR	mm_PXD045806_base	PXD045806	WT	custom	12.163	N	RBP	Rps6ka2	RBP880	novel_tail
mouse	HWLTWHQVRACFLMLR	mm_PXD045806_base	PXD045806	WT	custom	13.532	N	WT	Adamtsl1	CLE614	novel_tail
mouse	VQIPATTWWLTTIRNEI	mm_PXD045806_base	PXD045806	WT	custom	13.557	N	RBP	Btbd9	RBP480	novel_tail
mouse	FDVLPAYDLLELFRDLGCLQESLHR	mm_PXD045806_base	PXD045806	WT	custom	13.941	N	WT	Oas1b	CLE694	junction
mouse	TVHMLSMCSTNATTTTTTSFPGRLLRF	mm_PXD045806_base	PXD045806	WT	custom	12.380	N	WT	2210408I21Rik	CLE159	novel_tail
mouse	ITNWMEMER	mm_PXD045806_base	PXD045806	WT	custom	14.060	N	RBP	Gpc5	RBP439	junction
mouse	SIGSWQLSPFPRIYSV	mm_PXD045806_base	PXD045806	WT	custom	12.781	N	WT	Snx19	CLE902	novel_tail
mouse	CLANGISRR	mm_PXD045806_base	PXD045806	WT	custom	12.220	N	WT	Kansl1l	CLE403	junction
mouse	ETIEARNSLIEQMR	mm_PXD045806_base	PXD045806	WT	custom	12.297	N	RBP	Gfm2	RBP273	novel_tail
mouse	VVKLMEPHKPERQVLGLPM	mm_PXD045806_base	PXD045806	WT	custom	12.385	N	WT	Ppm1f	CLE250	junction
mouse	MEPLEVGFVWGVSMLSWRPGSPPDR	mm_PXD045806_base	PXD045806	WT	custom	12.894	N	WT	Nav2	CLE782	junction
mouse	IINSLQSFQNAGLRRYFYSPF	mm_PXD045806_base	PXD045806	WT	custom	13.083	N	WT	Lrp1b	CLE515	junction
mouse	LWYLYVVMQAAKPKYYFAWTLGIK	mm_PXD045806_base	PXD045806	WT	custom	12.610	N	WT	Mboat1	CLE148	junction
mouse	TPLGPVDKSSHQNDCEKLHIVR	mm_PXD045806_base	PXD045806	WT	custom	12.744	N	WT	Filip1l	CLE266	novel_tail
mouse	LLTGTEWGLYFPDCYS	mm_PXD045806_base	PXD045806	WT	custom	12.093	N	RBP	Atpaf1	RBP26	novel_tail
mouse	DAVSSLSPFQTCPSYFAIPHQPVLLR	mm_PXD045806_base	PXD045806	WT	custom	12.213	N	RBP	Slf1	RBP266	novel_tail
mouse	GLYSALAGFCDIVFRGSPQMVK	mm_PXD045806_base	PXD045806	WT	custom	14.172	N	RBP	Nudt13	RBP276	novel_tail
mouse	MPPAPSHPVGPVPSAPPPPEQMQTKVWC	mm_PXD045806_base	PXD045806	WT	custom	12.405	N	RBP,WT	Sec24b	CLE593,RBP147,RBP20	junction,novel_tail
mouse	ALDLETPSKIR	mm_PXD045806_base	PXD045806	WT	custom	15.389	N	RBP	Terf1	RBP98	novel_tail
mouse	SDALPLLECLK	mm_PXD045806_base	PXD045806	WT	custom	12.016	N	WT	Tnfrsf10b	CLE206	novel_tail
mouse	AEDAVEAIRGLDNTEFQVYLICSVR	mm_PXD045806_base	PXD045806	WT	custom	12.191	N	RBP	Rbm4	RBP317	junction
mouse	NFNQPLNISSDSGLRLGDCLHR	mm_PXD045806_base	PXD045806	WT	custom	12.210	N	RBP	Pcbd2	RBP262	junction
mouse	KRPLSRDPMALR	mm_PXD045806_base	PXD045806	WT	custom	12.230	N	WT	Depdc5	CLE677	novel_tail
mouse	SRTCMRPLQPSHLCLSPTWQNSR	mm_PXD045806_base	PXD045806	WT	custom	12.041	N	RBP	Pde4dip	RBP515	novel_tail
mouse	IYLASYCKFSTQETGAGGSL	mm_PXD045806_base	PXD045806	WT	custom	12.186	N	WT	Dcaf17	CLE478	junction
mouse	GTAAVPGYRAPPPPAHDAYEEYNTNGIYSR	mm_PXD045806_base	PXD045806	WT	custom	12.725	N	RBP	Khdrbs2	RBP1	junction
mouse	NGAVSVVAIPGCQLDNIWNELQSGIGR	mm_PXD045806_base	PXD045806	WT	custom	13.098	N	WT	Arid4a	CLE128	junction
mouse	TVSLVHESFLDLSLPVLDDQDFMR	mm_PXD045806_base	PXD045806	WT	custom	13.960	N	WT	Usp16	CLE268	junction
mouse	DGAFLAGTFISTVGIDFRGLMLCSR	mm_PXD045806_base	PXD045806	WT	custom	12.761	N	RBP	Rab26	RBP302	junction
mouse	LRAEVENLHRTFDCR	mm_PXD045806_base	PXD045806	WT	custom	14.174	N	RBP	Mog	RBP448	junction
mouse	QVTSDSVTLTR	mm_PXD045806_base	PXD045806	WT	custom	12.899	N	WT	Steap2	CLE699	junction
mouse	AEKAKQLPER	mm_PXD045806_base	PXD045806	WT	custom	12.488	N	RBP	Klhl2	RBP494	novel_tail
mouse	EAVGLSRLLFSPGPC	mm_PXD045806_base	PXD045806	WT	custom	13.832	N	RBP	Iars2	RBP666	novel_tail
mouse	KKNLCLFFCFLEALTNFFPPR	mm_PXD045806_base	PXD045806	WT	custom	12.764	N	WT	Fbxo30	CLE30	novel_tail
mouse	GSEAKSVFHHCICQPR	mm_PXD045806_base	PXD045806	WT	custom	15.065	N	RBP	Cacna2d4	RBP411	novel_tail
mouse	IMNSIDVGINSELEGMNGPR	mm_PXD045806_base	PXD045806	WT	custom	12.075	N	RBP	Anks1b	RBP626	junction
mouse	DTQMSCHKVAYEHQKCISR	mm_PXD045806_base	PXD045806	WT	custom	12.658	N	WT	Adamtsl1	CLE614	novel_tail
mouse	MAAVGSGLKR	mm_PXD045806_base	PXD045806	WT	custom	13.879	N	RBP	Ldah	RBP831	novel_tail
mouse	TPMAMTQWRHTIWTSFLMTK	mm_PXD045806_base	PXD045806	WT	custom	13.787	N	WT	Sgcz	CLE854	novel_tail
mouse	DLIEVIPLAMGPGSGMHR	mm_PXD045806_base	PXD045806	WT	custom	12.863	N	RBP	Tmem132d	RBP492	junction
mouse	GQHLTTERLGGCREGQLAAR	mm_PXD045806_base	PXD045806	WT	custom	13.128	N	RBP	Slc2a3	RBP745	novel_tail
mouse	QMEIGKQGCPIPRHPR	mm_PXD045806_base	PXD045806	WT	custom	16.250	N	RBP	Lrrtm4	RBP338	novel_tail
mouse	GYILQEYINNAWLYHGCPTTSQDFQGPR	mm_PXD045806_base	PXD045806	WT	custom	13.951	N	WT	Bnc2	CLE649	junction
mouse	QRSGAHGGRPGSAHSPPDPPI	mm_PXD045806_base	PXD045806	WT	custom	13.478	N	RBP	Srrm3	RBP733	junction
mouse	AFAQSNPVFPSASSGTSLLR	mm_PXD045806_base	PXD045806	WT	custom	14.456	N	RBP	Rbm20	RBP534	novel_tail
mouse	DFMNSAFITFICQTGTQR	mm_PXD045806_base	PXD045806	WT	custom	12.052	N	RBP	Cnbd2	RBP140,RBP686	novel_tail
mouse	LEGKASIDEPETPITKR	mm_PXD045806_base	PXD045806	WT	custom	12.892	N	RBP	Abca8b	RBP501	junction
mouse	AGPPISAMGILMACAHRML	mm_PXD045806_base	PXD045806	WT	custom	13.625	N	RBP	Myo19	RBP826	novel_tail
mouse	GQWDRLVINTPR	mm_PXD045806_base	PXD045806	WT	custom	13.972	N	WT	Ryr3	CLE528	junction
mouse	RPDGVDLLGFCEHVCERTQQKR	mm_PXD045806_base	PXD045806	WT	custom	12.105	N	RBP	Deaf1	RBP602	novel_tail
mouse	DNGYQGPGITGGCLTWMLR	mm_PXD045806_base	PXD045806	WT	custom	12.607	N	RBP	Aff3	RBP459	novel_tail
mouse	FRPRSNSTEHLR	mm_PXD045806_base	PXD045806	WT	custom	12.751	N	RBP	Adam22	RBP711	junction
mouse	VVNQLLTEMDGLETRQQVFILAATNRPGAR	mm_PXD045806_base	PXD045806	WT	custom	12.600	N	RBP	Nvl	RBP9	novel_tail
mouse	FFVEPHLILQEQTRATSHGR	mm_PXD045806_base	PXD045806	WT	custom	13.236	N	RBP	Mylip	RBP258	junction
mouse	TVHRMLTELDPR	mm_PXD045806_base	PXD045806	WT	custom	13.662	N	WT	Diaph3	CLE193	junction
mouse	IDVASIDMVSEVNMTLPSGSGVGPR	mm_PXD045806_base	PXD045806	WT	custom	12.982	N	WT	Gabrb1	CLE685	junction
mouse	LLSFMAPIDHTAMSDDARLSGERR	mm_PXD045806_base	PXD045806	WT	custom	13.844	N	RBP	Aatf	RBP429	junction
mouse	TLTCAGKPSTLPGSGGARL	mm_PXD045806_base	PXD045806	WT	custom	12.575	N	WT	Tmem181a	CLE292	junction
mouse	MLQLSTFWSLQSSEEASLEVMPSSK	mm_PXD045806_base	PXD045806	WT	custom	12.116	N	RBP	A630089N07Rik	RBP445,RBP561	junction
mouse	SEKESHGCSPLGSPESLR	mm_PXD045806_base	PXD045806	WT	custom	13.965	N	RBP,WT	Zfp354b	CLE65,RBP237,RBP427,RBP65	junction,novel_tail
mouse	LGVILSWEMCEDWKR	mm_PXD045806_base	PXD045806	WT	custom	12.150	N	RBP	Pdk1	RBP377	novel_tail
mouse	SALVHSSVETYTPPDTGSYQVTLAALELDM	mm_PXD045806_base	PXD045806	WT	custom	13.626	N	RBP	Dip2a	RBP807	novel_tail
mouse	LLVVGTQDGAMVVWDVEEQQVVHVLMGHTV	mm_PXD045806_base	PXD045806	WT	custom	13.289	N	WT	Nwd1	CLE829	junction
mouse	GCEMARQAHQKLAAISGNTETVR	mm_PXD045806_base	PXD045806	WT	custom	14.648	N	RBP	Rgs7bp	RBP847	junction
mouse	SDEFINLLEQECERTFTEHGQSVAGQR	mm_PXD045806_base	PXD045806	WT	custom	12.046	N	WT	Filip1l	CLE265	junction
mouse	EYEMPLYRKYWPNHIMLVLPGMFNNAGVVP	mm_PXD045806_base	PXD045806	WT	custom	13.776	N	RBP	Greb1l	RBP563	junction
mouse	ALSDGTGAWNNCHQRGFTR	mm_PXD045806_base	PXD045806	WT	custom	12.808	N	RBP	Cop1	RBP513	novel_tail
mouse	NVLAAFSQYFRSCSVEFLHEDQSLR	mm_PXD045806_base	PXD045806	WT	custom	12.457	N	WT	Zbtb49	CLE708	junction
mouse	LAPDQIPFISKEYAIQLEFTFRN	mm_PXD045806_base	PXD045806	WT	custom	14.655	N	RBP	Wdr19	RBP168	novel_tail
mouse	IQDPLLQAVTPNPTLPAPEHTSTHG	mm_PXD045806_base	PXD045806	WT	custom	14.722	N	WT	Mettl1	CLE50	junction
mouse	EADLVPSELFQFSLGAAMKAALMGR	mm_PXD045806_base	PXD045806	WT	custom	14.932	N	RBP,WT	Kiz	CLE495,RBP380	junction,novel_tail
mouse	KNLCLFFCFLEALTNFFPPR	mm_PXD045806_base	PXD045806	WT	custom	13.335	N	WT	Fbxo30	CLE30	novel_tail
mouse	DQNAGMDVQQFLQRTTVQFPER	mm_PXD045806_base	PXD045806	WT	custom	12.276	N	WT	Sec63	CLE36	junction
mouse	CKLGSETGSMSSIRTISWLR	mm_PXD045806_base	PXD045806	WT	custom	12.040	N	WT	Ctnnd2	CLE215	junction
mouse	EAKAQMEDEDEDIERAILNFTWK	mm_PXD045806_base	PXD045806	WT	custom	12.056	N	WT	Abcc9	CLE776	junction
mouse	TELPAAISEFLPSDHSGSILK	mm_PXD045806_base	PXD045806	WT	custom	12.060	N	WT	Slc38a6	CLE130	junction
mouse	MRASSKHGR	mm_PXD045806_base	PXD045806	WT	custom	12.603	N	RBP	Iars2	RBP666	novel_tail
mouse	ASEMASESPRLHSMKTHLMTDFSTV	mm_PXD045806_base	PXD045806	WT	custom	12.028	N	RBP	Nebl	RBP670	novel_tail
mouse	LSPQYENEIRQDTASESR	mm_PXD045806_base	PXD045806	WT	custom	12.048	N	WT	Tbc1d4	CLE195	junction
mouse	SSFACLSFAYMAPPLPR	mm_PXD045806_base	PXD045806	WT	custom	13.043	N	WT	Nlgn4l	CLE932	novel_tail
mouse	CPVTSPNNTHSKLWSFISSQHQSKWR	mm_PXD045806_base	PXD045806	WT	custom	12.341	N	WT	St6gal2	CLE312	junction
mouse	EELSTLQMGRISR	mm_PXD045806_base	PXD045806	WT	custom	17.547	N	WT	Sclt1	CLE580	junction
mouse	TNQGISELNASSVGMAKPAQL	mm_PXD045806_base	PXD045806	WT	custom	12.027	N	RBP	Phka1	RBP328,RBP911	novel_tail
mouse	NCSLESELDTVPR	mm_PXD045806_base	PXD045806	WT	custom	13.399	N	RBP	Slc6a20a	RBP225,RBP60,RBP799	novel_tail
mouse	VIEHPCNEENPGKFLFEVVPGHK	mm_PXD045806_base	PXD045806	WT	custom	14.072	N	WT	Arhgap24	CLE687	junction
mouse	AICSLYACFCSVPPPK	mm_PXD045806_base	PXD045806	WT	custom	14.823	N	WT	Ark2c	CLE363	novel_tail
mouse	LSSELTFDFQIESIDR	mm_PXD045806_base	PXD045806	WT	custom	12.656	N	WT	Map4k3	CLE333	junction
mouse	SASYSVLFTLLSMAVLSSPSTR	mm_PXD045806_base	PXD045806	WT	custom	13.496	N	RBP	Gpatch2	RBP10	novel_tail
mouse	AIMTYVSCFYHAFAGAEQTNCMFSR	mm_PXD045806_base	PXD045806	WT	custom	12.095	N	RBP	Actn2	RBP841	junction
mouse	ASIGNIALSPSPVTES	mm_PXD045806_base	PXD045806	WT	custom	12.404	N	RBP	Sgip1	RBP541,RBP622	junction
mouse	LKCVKQVCSYGGLC	mm_PXD045806_base	PXD045806	WT	custom	12.333	N	WT	Magi2	CLE673	junction
mouse	HGNEETTDQKEILR	mm_PXD045806_base	PXD045806	WT	custom	12.102	N	WT	Agfg1	CLE440	junction
mouse	TTFMPGTHSDQKRASDPSMDIASLCEPR	mm_PXD045806_base	PXD045806	WT	custom	14.022	N	RBP	Ak4	RBP566,RBP593,RBP634	novel_tail
mouse	RDYYQVLAARV	mm_PXD045806_base	PXD045806	WT	custom	12.038	N	RBP	Gmip	RBP198,RBP764	novel_tail
mouse	DLVKEQSHLK	mm_PXD045806_base	PXD045806	WT	custom	12.091	N	RBP	Pdhx	RBP128	junction
mouse	ISLLCLPREHGLSSLR	mm_PXD045806_base	PXD045806	WT	custom	13.307	N	RBP	Ppp4r1	RBP886	novel_tail
mouse	RLWDELMKTRPSSLEGYR	mm_PXD045806_base	PXD045806	WT	custom	12.074	N	WT	Lrrc41	CLE623	junction
mouse	QAEVLMGIR	mm_PXD045806_base	PXD045806	WT	custom	13.905	N	RBP	Aff3	RBP459	junction
mouse	EADPEADPEEDGGLSQLHGK	mm_PXD045806_base	PXD045806	WT	custom	12.631	N	RBP	Aatf	RBP68	junction
mouse	GITYMLVEVRR	mm_PXD045806_base	PXD045806	WT	custom	12.264	N	RBP	C2cd2	RBP88	novel_tail
mouse	KTTATHTQSFKQHSVGIR	mm_PXD045806_base	PXD045806	WT	custom	14.095	N	RBP	Mga	RBP678	novel_tail
mouse	TSRGVSFLLR	mm_PXD045806_base	PXD045806	WT	custom	14.759	N	WT	Pkhd1l1	CLE222	novel_tail
mouse	DLVLSSNPSNHMVAHNHP	mm_PXD045806_base	PXD045806	WT	custom	13.162	N	WT	Phkg1	CLE725	junction
mouse	CHQHQVFDYPQVLQRAGPP	mm_PXD045806_base	PXD045806	WT	custom	13.178	N	RBP	Ext2	RBP127	junction
mouse	TWALALQNPSIGAER	mm_PXD045806_base	PXD045806	WT	custom	13.755	N	WT	Pigg	CLE690	novel_tail
mouse	GGKLNYDSQTLEKTSILLCAVGSPR	mm_PXD045806_base	PXD045806	WT	custom	12.170	N	WT	Abi3bp	CLE263	junction
mouse	IMPNFSISNACTLKR	mm_PXD045806_base	PXD045806	WT	custom	12.243	N	RBP	Usp3	RBP471	junction
mouse	QHLDKTCPCLKGYPR	mm_PXD045806_base	PXD045806	WT	custom	14.013	N	RBP	Pde4dip	RBP515	novel_tail
mouse	LTDQRIINSLQSFQNAGLR	mm_PXD045806_base	PXD045806	WT	custom	12.418	N	WT	Lrp1b	CLE515	junction
mouse	TLKITNWMEMER	mm_PXD045806_base	PXD045806	WT	custom	12.474	N	RBP	Gpc5	RBP439	junction
mouse	MLQVLADLHTGMFTT	mm_PXD045806_base	PXD045806	WT	custom	12.138	N	WT	Cep70	CLE914	junction
mouse	TEMKLCFAVVLILGR	mm_PXD045806_base	PXD045806	WT	custom	12.767	N	RBP	Atrip	RBP793	novel_tail
mouse	RELSKLQPPHSNMVSEQHSE	mm_PXD045806_base	PXD045806	WT	custom	13.834	N	WT	Lrrc27	CLE797	junction
mouse	EKCGHRMFYSAYPCSVLCVAIQIAVEEPER	mm_PXD045806_base	PXD045806	WT	custom	12.096	N	RBP	Mast4	RBP504	novel_tail
mouse	IQVKDEPTPVVYLECHRR	mm_PXD045806_base	PXD045806	WT	custom	13.981	N	WT	Dhrs13	CLE90	junction
mouse	GEPGSPGYQESENTLAAQFMKAPKACR	mm_PXD045806_base	PXD045806	WT	custom	12.003	N	WT	Col4a4	CLE407	junction
mouse	GSPQMVKSSR	mm_PXD045806_base	PXD045806	WT	custom	13.167	N	RBP	Nudt13	RBP276	novel_tail
mouse	QLPERCFGYCMLPQQLAQLLLPLHV	mm_PXD045806_base	PXD045806	WT	custom	12.413	N	RBP	Klhl2	RBP494	novel_tail
mouse	EYLRAVSETNDAIRR	mm_PXD045806_base	PXD045806	WT	custom	13.602	N	WT	Spata17	CLE425	junction
mouse	TVIFTQGRDDTIVAAGTQFPFLGAR	mm_PXD045806_base	PXD045806	WT	custom	12.002	N	RBP	Adk	RBP854	junction
mouse	ADATLIPNPLDQTCIHPESYDIAVSK	mm_PXD045806_base	PXD045806	WT	custom	12.818	N	RBP	Srbd1	RBP890	novel_tail
mouse	DSVLTWLLKVPSALR	mm_PXD045806_base	PXD045806	WT	custom	13.098	N	RBP	Kif13b	RBP856	novel_tail
mouse	NPAAGLIQVQCPPPPSCR	mm_PXD045806_base	PXD045806	WT	custom	13.202	N	WT	Kcnq2	CLE545	junction
mouse	DLIEVIPLAMGPGSGMHRLG	mm_PXD045806_base	PXD045806	WT	custom	12.337	N	RBP	Tmem132d	RBP492	junction
mouse	DLVHREADEYTRQGIF	mm_PXD045806_base	PXD045806	WT	custom	12.935	N	RBP	Tenm3	RBP45	junction
mouse	ILDPNYRAHSYRR	mm_PXD045806_base	PXD045806	WT	custom	12.272	N	RBP	Catspere2	RBP536	novel_tail
mouse	QQSTKGAGTALPE	mm_PXD045806_base	PXD045806	WT	custom	12.902	N	RBP	Zfp346	RBP575	novel_tail
mouse	EKDSLGQEVLFNVMKELPLSYWEIVK	mm_PXD045806_base	PXD045806	WT	custom	14.652	N	RBP	Evi5	RBP723	novel_tail
mouse	GQANSKALSGR	mm_PXD045806_base	PXD045806	WT	custom	12.657	N	RBP	Dmxl1	RBP314	novel_tail
mouse	KGSFQRNTMCLFSAK	mm_PXD045806_base	PXD045806	WT	custom	12.249	N	WT	Rnf13	CLE552	junction
mouse	QLMLRSKNVVDR	mm_PXD045806_base	PXD045806	WT	custom	15.744	N	RBP,WT	Ap4s1	CLE123,RBP251,RBP70	novel_tail
mouse	SQPATGSDLKR	mm_PXD045806_base	PXD045806	WT	custom	12.022	N	RBP	Slc2a3	RBP745	novel_tail
mouse	LGDYGLAKKLNSEYSMAETVPTEHR	mm_PXD045806_base	PXD045806	WT	custom	13.118	N	RBP	Nek9	RBP73	novel_tail
mouse	MLAFPLLFTGFISFRDPGVER	mm_PXD045806_base	PXD045806	WT	custom	12.144	N	RBP	Trpm2	RBP424	junction
mouse	AEILATDVSVEDEEGTGSPKDASVGSISR	mm_PXD045806_base	PXD045806	WT	custom	14.287	N	WT	Akap6	CLE125	junction
mouse	SFNANESSKHSR	mm_PXD045806_base	PXD045806	WT	custom	15.081	N	WT	Med14	CLE919	junction
mouse	GITYMLVEVR	mm_PXD045806_base	PXD045806	WT	custom	12.709	N	RBP	C2cd2	RBP88	novel_tail
mouse	VSSKVDASLSEITLGDVR	mm_PXD045806_base	PXD045806	WT	custom	14.017	N	RBP	Gm20537	RBP788	novel_tail
mouse	GTICERPRK	mm_PXD045806_base	PXD045806	WT	custom	12.175	N	RBP	Ggt7	RBP138	novel_tail
mouse	DIGHMDDLLPLTFLDFIQP	mm_PXD045806_base	PXD045806	WT	custom	12.242	N	RBP	Abcc4	RBP857	novel_tail
mouse	RGPNYTSGYALELFHLSPFGLGY	mm_PXD045806_base	PXD045806	WT	custom	14.224	N	WT	Fxr1	CLE549	junction
mouse	NEALTETARLASSLTGASEEPIINSDGKPR	mm_PXD045806_base	PXD045806	WT	custom	12.328	N	RBP	Ntpcr	RBP206	junction
mouse	NCSLESELDTVPRGYTGER	mm_PXD045806_base	PXD045806	WT	custom	12.195	N	RBP	Slc6a20a	RBP225,RBP60,RBP799	novel_tail
mouse	QIGEKTHEHNQCGK	mm_PXD045806_base	PXD045806	WT	custom	14.476	N	RBP,WT	9030624G23Rik	CLE99,RBP607	novel_tail
mouse	EKELAEDIMSVPGR	mm_PXD045806_base	PXD045806	WT	custom	13.472	N	WT	Ttc19	CLE86	junction
mouse	KNETPSLLR	mm_PXD045806_base	PXD045806	WT	custom	12.837	N	RBP	Lrrc2	RBP526	novel_tail
mouse	ALTALPEFKSQQPHGGSQPSVMR	mm_PXD045806_base	PXD045806	WT	custom	13.742	N	WT	Tnfrsf10b	CLE206	novel_tail
mouse	GVVIKMAGPEEMSSLEKDLAVVSIK	mm_PXD045806_base	PXD045806	WT	custom	12.138	N	WT	Alms1	CLE744	junction
mouse	SRQIQWPALR	mm_PXD045806_base	PXD045806	WT	custom	12.247	N	WT	Jmjd1c	CLE40	junction
mouse	SQPQMEFLISQSLSTLFVETGLLTAIYDSR	mm_PXD045806_base	PXD045806	WT	custom	17.590	N	RBP	Mtcl3	RBP472	novel_tail
mouse	SPCSLAQTASPSLQKEER	mm_PXD045806_base	PXD045806	WT	custom	14.085	N	RBP	Smyd2	RBP514	novel_tail
mouse	SFLCRYPSTPLVR	mm_PXD045806_base	PXD045806	WT	custom	13.595	N	WT	Dmd	CLE937	novel_tail
mouse	IYVSQKDLIEVIPLAMGPGSGMHR	mm_PXD045806_base	PXD045806	WT	custom	14.101	N	RBP	Tmem132d	RBP492	junction
mouse	MVLHYLQMGEKMACKR	mm_PXD045806_base	PXD045806	WT	custom	12.020	N	RBP	Tent2	RBP270,RBP577,RBP845	junction
mouse	RLEAGYQIAVETG	mm_PXD045806_base	PXD045806	WT	custom	14.100	N	WT	Vti1a	CLE396	junction
mouse	DAIYKEFSFKNFNQIMSTPPGR	mm_PXD045806_base	PXD045806	WT	custom	12.242	N	WT	Pcbd2	CLE154	junction
mouse	LASVKCTQHFLLDSGTEAFCHQDLVSNLR	mm_PXD045806_base	PXD045806	WT	custom	12.677	N	RBP	Firrm	RBP564	novel_tail
mouse	GSGQYGILCESESR	mm_PXD045806_base	PXD045806	WT	custom	12.143	N	RBP	Msi2	RBP245	junction
mouse	SLFLNEHPR	mm_PXD045806_base	PXD045806	WT	custom	12.119	N	RBP	Wwox	RBP469	novel_tail
mouse	EDGDYSPNGSAQPGDKVICLQMFR	mm_PXD045806_base	PXD045806	WT	custom	12.143	N	RBP	Dhtkd1	RBP667	novel_tail
mouse	RVETPEDANLVPSTSVACHSR	mm_PXD045806_base	PXD045806	WT	custom	13.105	N	WT	Smad9	CLE551	junction
mouse	LAGKSPCSLAQTASPSLQKEER	mm_PXD045806_base	PXD045806	WT	custom	12.971	N	RBP	Smyd2	RBP514	novel_tail
mouse	RERSAPLCR	mm_PXD045806_base	PXD045806	WT	custom	12.132	N	RBP	Gm20878	RBP335	junction
mouse	FASLSASRIPRGKPGAQCYVGR	mm_PXD045806_base	PXD045806	WT	custom	12.280	N	RBP	Nav2	RBP601	novel_tail
mouse	SWHKVAEAMSAPSGVSVTWLELAM	mm_PXD045806_base	PXD045806	WT	custom	13.842	N	RBP	Ptgfrn	RBP19	novel_tail
mouse	NKADATLIPNPLDQTCIHPESYDIAVSKR	mm_PXD045806_base	PXD045806	WT	custom	13.278	N	RBP	Srbd1	RBP890	novel_tail
mouse	HQSDHTYEIMASWLLAR	mm_PXD045806_base	PXD045806	WT	custom	12.345	N	WT	Tada2a	CLE72	junction
mouse	HGGPSLFFSFLFFFFLFFLFFFLYR	mm_PXD045806_base	PXD045806	WT	custom	12.729	N	WT	Ark2c	CLE363	novel_tail
mouse	TLDSALFYQDKLSMR	mm_PXD045806_base	PXD045806	WT	custom	13.191	N	RBP	Usp24	RBP25	novel_tail
mouse	SVLFHSGCLASFNSQMLR	mm_PXD045806_base	PXD045806	WT	custom	12.249	N	RBP	Large1	RBP523	junction
mouse	IEGTIIKYCKLNSLGNPTK	mm_PXD045806_base	PXD045806	WT	custom	12.969	N	RBP	Asxl2	RBP830	novel_tail
mouse	TRPSSLEGYRIVQTLTYYCSTTSNK	mm_PXD045806_base	PXD045806	WT	custom	13.718	N	WT	Lrrc41	CLE623	junction
mouse	SMVFFGIQEGR	mm_PXD045806_base	PXD045806	WT	custom	14.070	N	WT	Wwox	CLE838	junction
mouse	ELKNNSINTNQPDPSERPVTESPTKEYTWR	mm_PXD045806_base	PXD045806	WT	custom	13.600	N	RBP,WT	Erlec1	CLE58,RBP236	novel_tail
mouse	LSSFVEKWPWSVMAYKPGTSKLALR	mm_PXD045806_base	PXD045806	WT	custom	12.728	N	RBP	Coro7	RBP642,RBP869	novel_tail
mouse	SAICGTRHQESYLTK	mm_PXD045806_base	PXD045806	WT	custom	12.334	N	RBP	Arhgap18	RBP228,RBP805	novel_tail
mouse	KLSSELTFDFQIESIDR	mm_PXD045806_base	PXD045806	WT	custom	12.401	N	WT	Map4k3	CLE333	junction
mouse	QTHTGERPYECNGEENPLWVPTRLTR	mm_PXD045806_base	PXD045806	WT	custom	13.394	N	WT	Gm14391	CLE542	junction
mouse	TLTCAGKPSTLPGSGGAR	mm_PXD045806_base	PXD045806	WT	custom	13.615	N	WT	Tmem181a	CLE292	junction
mouse	SEDIYEITGSR	mm_PXD045806_base	PXD045806	WT	custom	13.434	N	WT	Uggt2	CLE197	junction
mouse	RASDPSMDIASLCEPR	mm_PXD045806_base	PXD045806	WT	custom	13.264	N	RBP	Ak4	RBP566,RBP593,RBP634	novel_tail
mouse	NCSLESELDTVPRGYTGERMVFSK	mm_PXD045806_base	PXD045806	WT	custom	12.892	N	RBP	Slc6a20a	RBP225,RBP60,RBP799	novel_tail
mouse	GSRGFPHHAVPSLR	mm_PXD045806_base	PXD045806	WT	custom	12.208	N	WT	Pbx1	CLE422	novel_tail
mouse	SSLITSAPDGRTEINGSMGA	mm_PXD045806_base	PXD045806	WT	custom	12.419	N	WT	Rbm41	CLE929	junction
mouse	IIHVVHNHPAEQCCCFQEEFMILCLPEGA	mm_PXD045806_base	PXD045806	WT	custom	12.521	N	WT	Dagla	CLE372	junction
mouse	GFEYKKHQSDHTYEIMASWLLAR	mm_PXD045806_base	PXD045806	WT	custom	12.274	N	WT	Tada2a	CLE72	junction
mouse	MQEFRSSDGRPDSAEARGSL	mm_PXD045806_base	PXD045806	WT	custom	12.049	N	WT	Afdn	CLE295	junction
mouse	RPGHSLEAEREQFDKTQESNPSCQGSK	mm_PXD047104_dise	PXD047104	disease	custom	12.190	N	RBP	Hip1r	RBP624	junction
mouse	SSIVEDVLR	mm_PXD047104_dise	PXD047104	disease	custom	13.830	N	RBP,WT	Zfyve16	CLE182,RBP269	junction,novel_tail
mouse	GLQYTDNQMWCCKQTGISALER	mm_PXD047104_dise	PXD047104	disease	custom	12.089	N	WT	Unc79	CLE137	junction
mouse	MALSELITIKSMHR	mm_PXD047104_dise	PXD047104	disease	custom	16.490	N	WT	Kif6	CLE304	novel_tail
mouse	NKAGGMHHVCIEVIGSCHVGAGNGTSGR	mm_PXD047104_dise	PXD047104	disease	custom	15.721	N	RBP	Mcee	RBP191	junction
mouse	GGIIKPGMKFSITGVF	mm_PXD047104_dise	PXD047104	disease	custom	15.741	N	RBP	Sybu	RBP284	junction
mouse	FLHETGLAMIYV	mm_PXD047104_dise	PXD047104	disease	custom	12.792	N	WT	Slc9a7	CLE920	junction
mouse	ELLKETIEARNSLIEQMR	mm_PXD047104_dise	PXD047104	disease	custom	17.330	N	RBP	Gfm2	RBP273	novel_tail
mouse	ETIEARNSLIEQMR	mm_PXD047104_dise	PXD047104	disease	custom	14.224	N	RBP	Gfm2	RBP273	novel_tail
mouse	KFYFDSGTGLR	mm_PXD047104_dise	PXD047104	disease	custom	13.830	N	RBP	Cemip2	RBP903	novel_tail
mouse	LLSFMAPIDHTAMSDDARLSGERR	mm_PXD047104_dise	PXD047104	disease	custom	13.450	N	RBP	Aatf	RBP429	junction
mouse	KANGKIHLFR	mm_PXD047104_dise	PXD047104	disease	custom	12.880	N	RBP	Nbea	RBP588	novel_tail
mouse	EKAAGGTQRYGLGR	mm_PXD047104_dise	PXD047104	disease	custom	13.339	N	WT	Zfp277	CLE101	novel_tail
mouse	SMSLRSMKSR	mm_PXD047104_dise	PXD047104	disease	custom	14.107	N	RBP	Wwox	RBP550	junction
mouse	AKQVTMAELNAIIGDR	mm_PXD047104_dise	PXD047104	disease	custom	24.048	N	RBP	Tle1	RBP157	junction
mouse	SRKMLSSNTPEEGIR	mm_PXD047104_dise	PXD047104	disease	custom	19.350	N	RBP,WT	Mrpl39	CLE285,RBP344,RBP479,RBP531,RBP560,RBP581,RBP630	junction
mouse	AIIGLDGELRQR	mm_PXD047104_dise	PXD047104	disease	custom	14.163	N	RBP	Nipbl	RBP858	novel_tail
mouse	SSSFQVSKTIAEGLERWLR	mm_PXD047104_dise	PXD047104	disease	custom	12.883	N	WT	Ppil6	CLE35	junction
mouse	YQVSIEELQNWKESQR	mm_PXD047104_dise	PXD047104	disease	custom	15.330	N	WT	Tmem245	CLE638	novel_tail
mouse	FSIPKQAEVLMGIR	mm_PXD047104_dise	PXD047104	disease	custom	16.922	N	RBP	Aff3	RBP459	junction
mouse	KLSSHVWSHR	mm_PXD047104_dise	PXD047104	disease	custom	18.251	N	WT	Arhgap10	CLE865	novel_tail
mouse	FASLSASRIPR	mm_PXD047104_dise	PXD047104	disease	custom	13.254	N	RBP	Nav2	RBP601	novel_tail
mouse	GQANSKALSGR	mm_PXD047104_dise	PXD047104	disease	custom	13.919	N	RBP	Dmxl1	RBP314	novel_tail
mouse	DYYGISKWLYLFNR	mm_PXD047104_dise	PXD047104	disease	custom	16.161	N	WT	Mettl25	CLE25	junction
mouse	AFNKVRMQLQEPLCR	mm_PXD047104_dise	PXD047104	disease	custom	13.228	N	RBP	Unc13a	RBP603	junction
mouse	GLTLQIVQGCIEMQTVETR	mm_PXD047104_dise	PXD047104	disease	custom	15.865	N	WT	Parp9	CLE255	junction
mouse	MVQRYGSASQQVAR	mm_PXD047104_dise	PXD047104	disease	custom	20.298	N	WT	Gm10778	CLE43	junction
mouse	RSQPATGSDLKR	mm_PXD047104_dise	PXD047104	disease	custom	15.757	N	RBP	Slc2a3	RBP745	novel_tail
mouse	MATNMEGLVQHRVGTQQVAESLSYGAK	mm_PXD047104_dise	PXD047104	disease	custom	17.394	N	WT	Nr2c2	CLE745	junction
mouse	DSRSLQIRHWLTWHQVR	mm_PXD047104_dise	PXD047104	disease	custom	13.914	N	WT	Adamtsl1	CLE614	novel_tail
mouse	MTDLSKGVIEEPKDSVLVGME	mm_PXD047104_dise	PXD047104	disease	custom	15.150	N	WT	Gid8	CLE506	junction
mouse	DLVHREADEYTRQGIF	mm_PXD047104_dise	PXD047104	disease	custom	18.473	N	RBP	Tenm3	RBP45	junction
mouse	TYANGSQSR	mm_PXD047104_dise	PXD047104	disease	custom	13.699	N	RBP	Wdfy2	RBP436	novel_tail
mouse	CYPGSSLYPSPTSWVGMYLSPLVTCRVSSR	mm_PXD047104_dise	PXD047104	disease	custom	12.931	N	RBP	Ndst3	RBP693	novel_tail
mouse	MTLLEPEMLMMAVQSATFRI	mm_PXD047104_dise	PXD047104	disease	custom	13.975	N	RBP	Mrtfa	RBP286	junction
mouse	ISEFKASLVYRVSSR	mm_PXD047104_dise	PXD047104	disease	custom	17.932	N	WT	Wasf2	CLE629	novel_tail
mouse	ETGTLWNPGAVV	mm_PXD047104_dise	PXD047104	disease	custom	14.554	N	WT	Ston2	CLE110	junction
mouse	GQNDDSKSQLR	mm_PXD047104_dise	PXD047104	disease	custom	14.610	N	WT	Macrod2	CLE490	junction
mouse	ASITYDLNDNSLGDCVADCCFIVLFISR	mm_PXD047104_dise	PXD047104	disease	custom	15.952	N	WT	Mis18bp1	CLE103	junction
mouse	CLSSMSTALSKMASPR	mm_PXD047104_dise	PXD047104	disease	custom	13.983	N	RBP,WT	Myof	CLE384,RBP510	novel_tail
mouse	VCSINEGYMISTCTGEILR	mm_PXD047104_dise	PXD047104	disease	custom	13.191	N	RBP	Mtmr10	RBP190	junction
mouse	RAAGPSISTQRTTQLTSGANR	mm_PXD047104_dise	PXD047104	disease	custom	14.611	N	WT	Tshz2	CLE501	junction
mouse	GTLWMVLASLSRIR	mm_PXD047104_dise	PXD047104	disease	custom	13.980	N	WT	Slc25a40	CLE667	junction
mouse	QRSLSCMGIMFKAYR	mm_PXD047104_dise	PXD047104	disease	custom	12.177	N	RBP	Pls1	RBP221	novel_tail
mouse	ASSKHGREAVGLSR	mm_PXD047104_dise	PXD047104	disease	custom	16.211	N	RBP	Iars2	RBP666	novel_tail
mouse	SNKEDKVVR	mm_PXD047104_dise	PXD047104	disease	custom	14.119	N	WT	Rims2	CLE218	junction
mouse	MRVLDTVTR	mm_PXD047104_dise	PXD047104	disease	custom	16.598	N	RBP	Anks1b	RBP626	novel_tail
mouse	QAEVLMGIR	mm_PXD047104_dise	PXD047104	disease	custom	14.732	N	RBP	Aff3	RBP459	junction
mouse	DLGCLQESLHR	mm_PXD047104_dise	PXD047104	disease	custom	17.740	N	WT	Oas1b	CLE694	novel_tail
mouse	SANKSTSISSFKQR	mm_PXD047104_dise	PXD047104	disease	custom	12.833	N	RBP	Pls1	RBP221	novel_tail
mouse	NKIGPLFETLMAGESIAPR	mm_PXD047104_dise	PXD047104	disease	custom	12.813	N	WT	A830018L16Rik	CLE429	junction
mouse	SCYEAQAVLGFPIEPR	mm_PXD047104_dise	PXD047104	disease	custom	13.287	N	WT	Pou2f1	CLE420	novel_tail
mouse	NQSFTDLLAELRAAQVTR	mm_PXD047104_dise	PXD047104	disease	custom	13.235	N	WT	Cep162	CLE883	junction
mouse	AWIDKAEEVMLAEENKNSGTSALEGTPLAR	mm_PXD047104_dise	PXD047104	disease	custom	17.504	N	RBP	Cacna1e	RBP111	novel_tail
mouse	LRALTALPEFKSQQPHGGSQPSVMR	mm_PXD047104_dise	PXD047104	disease	custom	12.735	N	WT	Tnfrsf10b	CLE206	novel_tail
mouse	EPWMAVKEETDRPSPASSIYPLKR	mm_PXD047104_dise	PXD047104	disease	custom	13.991	N	WT	Zfp780b	CLE800	junction
mouse	GHAEMAIALWNNMRPVQR	mm_PXD047104_dise	PXD047104	disease	custom	16.501	N	WT	Plb1	CLE676	junction
mouse	KEEKLLHEYFNDFGLR	mm_PXD047104_dise	PXD047104	disease	custom	12.527	N	WT	Arhgap42	CLE869	junction
mouse	EATVVKGIR	mm_PXD047104_dise	PXD047104	disease	custom	13.485	N	WT	Irs2	CLE846	junction
mouse	ISEFKASLVYR	mm_PXD047104_dise	PXD047104	disease	custom	15.219	N	WT	Wasf2	CLE629	novel_tail
mouse	HRNKPRMMVQSLPAECR	mm_PXD047104_dise	PXD047104	disease	custom	12.430	N	WT	Fbxo34	CLE202	junction
mouse	LMPVSDVNDKGLRSK	mm_PXD047104_dise	PXD047104	disease	custom	16.887	N	RBP	Ppat	RBP169	novel_tail
mouse	ELAAEDEQVFLMKQQVGVGARVSR	mm_PXD047104_dise	PXD047104	disease	custom	20.868	N	RBP	Dync1li2	RBP767	junction
mouse	NVLAAFSQYFRSCSVEFLHEDQSLR	mm_PXD047104_dise	PXD047104	disease	custom	12.220	N	WT	Zbtb49	CLE708	junction
mouse	ILLEISVWAER	mm_PXD047104_dise	PXD047104	disease	custom	12.192	N	RBP,WT	Zfp521	CLE356,RBP452,RBP90	novel_tail
mouse	DDDIIKEFLPKASR	mm_PXD047104_dise	PXD047104	disease	custom	14.366	N	RBP	Ldah	RBP831	junction
mouse	SILNVFMQR	mm_PXD047104_dise	PXD047104	disease	custom	13.523	N	WT	Ppargc1a	CLE709	novel_tail
mouse	KMLSSNTPEEGIR	mm_PXD047104_dise	PXD047104	disease	custom	24.082	N	RBP,WT	Mrpl39	CLE285,RBP344,RBP479,RBP531,RBP560,RBP581,RBP630	junction
mouse	EADFRDLEAKPHMFQGVR	mm_PXD047104_dise	PXD047104	disease	custom	12.119	N	RBP,WT	P3h1	CLE626,RBP708	junction,novel_tail
mouse	IQNNILHERTSQGMSAR	mm_PXD047104_dise	PXD047104	disease	custom	13.137	N	WT	Immp2l	CLE120	novel_tail
mouse	RAHSVLHSPR	mm_PXD047104_dise	PXD047104	disease	custom	12.267	N	RBP	Sh2d4b	RBP434	junction
mouse	QVTMAELNAIIGDRTQFFR	mm_PXD047104_dise	PXD047104	disease	custom	15.669	N	RBP	Tle1	RBP157	junction
mouse	SALNSESASELELVAPAQMGRR	mm_PXD047104_dise	PXD047104	disease	custom	13.349	N	WT	Pex5l	CLE576	junction
mouse	AQCGTKAEADPR	mm_PXD047104_dise	PXD047104	disease	custom	12.310	N	RBP	Kcnt1	RBP672	novel_tail
mouse	MLTELDPRR	mm_PXD047104_dise	PXD047104	disease	custom	16.915	N	WT	Diaph3	CLE193	novel_tail
mouse	WEYGSVLPNSLRFHMSAEEA	mm_PXD047104_dise	PXD047104	disease	custom	17.269	N	RBP	Gins1	RBP381	junction
mouse	ALLSPWPLTL	mm_PXD047104_dise	PXD047104	disease	custom	17.498	N	RBP	Gsap	RBP336	novel_tail
mouse	HGLFGMQEKVGATR	mm_PXD047104_dise	PXD047104	disease	custom	16.967	N	RBP	Mtg1	RBP760	junction
mouse	NKGIRQEDCQGLLATSLAER	mm_PXD047104_dise	PXD047104	disease	custom	12.784	N	RBP	Cdadc1	RBP435,RBP629	novel_tail
mouse	LMPVSDVNDKGLR	mm_PXD047104_dise	PXD047104	disease	custom	15.916	N	RBP	Ppat	RBP169	novel_tail
mouse	STDLDIQELKVFHR	mm_PXD047104_dise	PXD047104	disease	custom	14.020	N	RBP	Sgcz	RBP547	junction
mouse	NLLFVPEDQDGRRHV	mm_PXD047104_dise	PXD047104	disease	custom	16.295	N	WT	Nrg3	CLE188	novel_tail
mouse	RMFQSVPQGHGLR	mm_PXD047104_dise	PXD047104	disease	custom	17.512	N	RBP	Srrm4	RBP623	novel_tail
mouse	ILTDPAKVFEHNMCQDSR	mm_PXD047104_dise	PXD047104	disease	custom	17.109	N	WT	Mettl8	CLE523	junction
mouse	QYAALFVVVGVNDTECSFIEYK	mm_PXD047104_dise	PXD047104	disease	custom	17.038	N	RBP	Ap4s1	RBP251	novel_tail
mouse	AELQDRVPDFTIK	mm_PXD047104_dise	PXD047104	disease	custom	20.550	N	RBP	Cep250	RBP139	junction
mouse	ALDLETPSKIR	mm_PXD047104_dise	PXD047104	disease	custom	14.594	N	RBP	Terf1	RBP98	novel_tail
mouse	TTQLTSGANR	mm_PXD047104_dise	PXD047104	disease	custom	15.384	N	WT	Tshz2	CLE501	novel_tail
mouse	GLYRASDYDPWMLNFFL	mm_PXD047104_dise	PXD047104	disease	custom	12.973	N	WT	Ak5	CLE597	novel_tail
mouse	ALWTLEYTPQHSRDFKYNEPGVIR	mm_PXD047104_dise	PXD047104	disease	custom	16.384	N	WT	Usp31	CLE816	junction
mouse	LSSHVWSHR	mm_PXD047104_dise	PXD047104	disease	custom	12.680	N	WT	Arhgap10	CLE865	novel_tail
mouse	STSKPERAGNRR	mm_PXD047104_dise	PXD047104	disease	custom	16.774	N	WT	Dcst2	CLE565	junction
mouse	MVAHAFNPSTR	mm_PXD047104_dise	PXD047104	disease	custom	12.509	N	WT	Grk4	CLE678	novel_tail
mouse	KNVTFPQYAR	mm_PXD047104_dise	PXD047104	disease	custom	14.410	N	WT	Ccdc30	CLE656	novel_tail
mouse	IPLIFQKLMGSSK	mm_PXD047104_dise	PXD047104	disease	custom	25.281	N	RBP	Arhgap18	RBP228,RBP805	novel_tail
mouse	EEKLLHEYFNDFGLR	mm_PXD047104_dise	PXD047104	disease	custom	14.071	N	WT	Arhgap42	CLE869	junction
mouse	WLGHQGIKPCYQIEK	mm_PXD047104_dise	PXD047104	disease	custom	13.028	N	WT	Map9	CLE559	junction
mouse	SASYSVLFTLLSMAVLSSPSTR	mm_PXD047104_dise	PXD047104	disease	custom	12.221	N	RBP	Gpatch2	RBP10	novel_tail
mouse	RMFQSVPQGHGLRSR	mm_PXD047104_dise	PXD047104	disease	custom	13.679	N	RBP	Srrm4	RBP623	novel_tail
mouse	IVVMPGEGK	mm_PXD047104_dise	PXD047104	disease	custom	15.922	N	RBP	Cutc	RBP94	novel_tail
mouse	RTGASGWRVCSINEGYMISTCTGEILR	mm_PXD047104_dise	PXD047104	disease	custom	21.029	N	RBP	Mtmr10	RBP190	junction
mouse	VIFIADKLRVDIECF	mm_PXD047104_dise	PXD047104	disease	custom	15.827	N	RBP	Dennd2a	RBP736	novel_tail
mouse	SKLGDLEGAKVASR	mm_PXD047104_dise	PXD047104	disease	custom	22.395	Y	WT	Ptcd1	CLE728	junction
mouse	ALLLTSLGAR	mm_PXD047104_dise	PXD047104	disease	custom	22.652	N	WT	Ears2	CLE817	novel_tail
mouse	QGDTAILSR	mm_PXD047104_dise	PXD047104	disease	custom	15.592	N	WT	Lsamp	CLE261	junction
mouse	ELLYRPACPQTR	mm_PXD047104_dise	PXD047104	disease	custom	14.539	N	WT	Tsacc	CLE584	novel_tail
mouse	KELICGLKK	mm_PXD047104_dise	PXD047104	disease	custom	12.329	N	WT	Slx4ip	CLE488	novel_tail
mouse	QNFLSTKIATLLAR	mm_PXD047104_dise	PXD047104	disease	custom	14.084	N	RBP	Mrpl1	RBP599	junction
mouse	GFEYKKHQSDHTYEIMASWLLAR	mm_PXD047104_dise	PXD047104	disease	custom	12.947	N	WT	Tada2a	CLE72	junction
mouse	IRVDAMHGAHNLGSHIE	mm_PXD047104_dise	PXD047104	disease	custom	13.120	N	WT	Pgm5	CLE375	junction
mouse	FFLGHNDDIIR	mm_PXD047104_dise	PXD047104	disease	custom	14.762	N	WT	Eml6	CLE57	junction
mouse	KSWKGLEMWLN	mm_PXD047104_dise	PXD047104	disease	custom	12.704	N	RBP	Tafazzin	RBP910	novel_tail
mouse	LADFGSASMASPANSFVGTPYCGR	mm_PXD047104_dise	PXD047104	disease	custom	16.557	N	WT	Taok3	CLE693	junction
mouse	SIAAKYSGSQLLQKSCR	mm_PXD047104_dise	PXD047104	disease	custom	13.107	N	RBP	Cacna2d3	RBP628,RBP639,RBP855	junction
mouse	SIGSWQLSPFPR	mm_PXD047104_dise	PXD047104	disease	custom	12.706	N	WT	Snx19	CLE902	novel_tail
mouse	EKPRRYGYR	mm_PXD047104_dise	PXD047104	disease	custom	13.162	N	RBP	Nbea	RBP588	novel_tail
mouse	LSTLSMRVIPVGGQLLCTCEK	mm_PXD047104_dise	PXD047104	disease	custom	12.917	N	WT	Tmem156	CLE710	junction
mouse	ELAEDIMSVPGR	mm_PXD047104_dise	PXD047104	disease	custom	14.259	N	WT	Ttc19	CLE86	junction
mouse	VLKTAQSCGEPIWQEPCWDDEGKSRPR	mm_PXD047104_dise	PXD047104	disease	custom	16.012	N	RBP	Hkdc1	RBP232	novel_tail
mouse	GKVWMWSSDR	mm_PXD047104_dise	PXD047104	disease	custom	14.673	N	RBP	Pex1	RBP163	novel_tail
mouse	HRQPVKNSSSSGLANGTVMTVHR	mm_PXD047104_dise	PXD047104	disease	custom	14.630	N	RBP,WT	Wwp2	CLE837,RBP468,RBP525	junction
mouse	YLKKEGSSVQR	mm_PXD047104_dise	PXD047104	disease	custom	13.435	N	WT	Spred2	CLE82	novel_tail
mouse	KFSSPSLLDSVASPSSASVKTTPVQQGER	mm_PXD047104_dise	PXD047104	disease	custom	17.955	N	WT	Prrt4	CLE753	junction
mouse	SQPATGSDLKR	mm_PXD047104_dise	PXD047104	disease	custom	16.281	N	RBP	Slc2a3	RBP745	novel_tail
mouse	GMAQVQSSNPSNHMVAHNHPYR	mm_PXD047104_dise	PXD047104	disease	custom	12.759	N	WT	Dhdh	CLE807	junction
mouse	GTLTVQTARVKDTSLFR	mm_PXD047104_dise	PXD047104	disease	custom	13.896	N	WT	Slc35f3	CLE843	novel_tail
mouse	GLDVNKCEIARPR	mm_PXD047104_dise	PXD047104	disease	custom	14.417	N	RBP	Coro1c	RBP173	junction
mouse	RPGDSHHPLLPGSRPPW	mm_PXD047104_dise	PXD047104	disease	custom	13.644	N	WT	Nlgn4l	CLE932	novel_tail
mouse	NKTAETTSTR	mm_PXD047104_dise	PXD047104	disease	custom	12.549	N	WT	Cyp26c1	CLE392	novel_tail
mouse	APHRIGPEFK	mm_PXD047104_dise	PXD047104	disease	custom	17.975	N	WT	Adamts14	CLE11	junction
mouse	GIRQEDCQGLLATSLAERLR	mm_PXD047104_dise	PXD047104	disease	custom	12.025	N	RBP	Cdadc1	RBP435,RBP629	novel_tail
mouse	LLLGQMGALHPANR	mm_PXD047104_dise	PXD047104	disease	custom	13.849	N	RBP	Mga	RBP14	novel_tail
mouse	DFSHSRVLQSR	mm_PXD047104_dise	PXD047104	disease	custom	12.916	N	WT	Dgki	CLE754	junction
mouse	AEADPRFQPMVCTPHPSPAPCSLTGGR	mm_PXD047104_dise	PXD047104	disease	custom	13.478	N	RBP	Kcnt1	RBP672	novel_tail
mouse	SAVLRFYSVCGLLLQDFYSQFTK	mm_PXD047104_dise	PXD047104	disease	custom	13.150	N	RBP,WT	Cadm2	CLE281,RBP444	junction
mouse	MTFGALFKNRYWR	mm_PXD047104_dise	PXD047104	disease	custom	16.949	N	WT	2210408I21Rik	CLE160	junction
mouse	IISDLREPSWFR	mm_PXD047104_dise	PXD047104	disease	custom	15.460	N	WT	Alms1	CLE744	novel_tail
mouse	APTDTNCKR	mm_PXD047104_dise	PXD047104	disease	custom	12.187	N	RBP	Wwox	RBP496	novel_tail
mouse	SLAGGSVPPGTPLK	mm_PXD047104_dise	PXD047104	disease	custom	14.309	N	WT	Ston2	CLE108	novel_tail
mouse	MVSKDFMNSAFITFICQTGTQR	mm_PXD047104_dise	PXD047104	disease	custom	13.640	N	RBP	Cnbd2	RBP140,RBP686	junction
mouse	NPMTVINVIR	mm_PXD047104_dise	PXD047104	disease	custom	13.944	N	WT	Zfp442	CLE540	junction
mouse	NPAAGLIQVQCPPPPSCR	mm_PXD047104_dise	PXD047104	disease	custom	13.184	N	WT	Kcnq2	CLE545	junction
mouse	GCGAKPVELADR	mm_PXD047104_dise	PXD047104	disease	custom	12.677	N	WT	Atrnl1	CLE399	novel_tail
mouse	RFFQLQMCEELA	mm_PXD047104_dise	PXD047104	disease	custom	13.020	N	WT	Asap2	CLE116	junction
mouse	CPVTSPNNTHSK	mm_PXD047104_dise	PXD047104	disease	custom	15.997	N	WT	St6gal2	CLE312	junction
mouse	APAEQHFPQDLTTQI	mm_PXD047104_dise	PXD047104	disease	custom	12.603	N	WT	Secisbp2l	CLE535	junction
mouse	LFLVGSLAR	mm_PXD047104_dise	PXD047104	disease	custom	19.283	Y	RBP	Coro7	RBP642,RBP869	novel_tail
mouse	SSQRRMFQSVPQGHGLR	mm_PXD047104_dise	PXD047104	disease	custom	14.070	N	RBP	Srrm4	RBP623	novel_tail
mouse	MLRDLTQNTAVR	mm_PXD047104_dise	PXD047104	disease	custom	14.535	N	RBP	Xrn2	RBP137,RBP683	junction
mouse	DPYGNRPLCIGRLMPVSDVNDKGLR	mm_PXD047104_dise	PXD047104	disease	custom	12.546	N	RBP	Ppat	RBP169	novel_tail
mouse	ALPQSVDPLDIETVEAVNWGQPQLLR	mm_PXD047104_dise	PXD047104	disease	custom	12.852	N	WT	Fhip2a	CLE398	junction
mouse	LWTVCFRRQLMLR	mm_PXD047104_dise	PXD047104	disease	custom	13.523	N	RBP	Ap4s1	RBP251	novel_tail
mouse	NKYCMFNDDIQAPLRPAPATGIGER	mm_PXD047104_dise	PXD047104	disease	custom	14.094	N	RBP	Me3	RBP44	novel_tail
mouse	AVDTTFLTLGDVLCR	mm_PXD047104_dise	PXD047104	disease	custom	16.660	N	WT	Rbks	CLE704	junction
mouse	SQLPVPVPVHLTPTPHLLQCLLSALAGPVL	mm_PXD047104_dise	PXD047104	disease	custom	17.285	N	RBP	Clasp2	RBP572	novel_tail
mouse	LHCELLQDMKLYCASMMIATLTVK	mm_PXD047104_dise	PXD047104	disease	custom	13.655	N	WT	Cdca2	CLE191	novel_tail
mouse	MAVDLLAARGTPSLPSKDHR	mm_PXD047104_dise	PXD047104	disease	custom	14.476	N	RBP	Zfp354c	RBP815	junction
mouse	LQLDPMPPSR	mm_PXD047104_dise	PXD047104	disease	custom	13.976	N	WT	Clstn2	CLE884	novel_tail
mouse	MASPRTVHVCI	mm_PXD047104_dise	PXD047104	disease	custom	13.010	N	RBP,WT	Myof	CLE384,RBP510	novel_tail
mouse	SLLTGPSQLKIRVDAMHGAHNLGSHIE	mm_PXD047104_dise	PXD047104	disease	custom	15.603	N	WT	Pgm5	CLE375	junction
mouse	TNKEPQKIPLLD	mm_PXD047104_dise	PXD047104	disease	custom	14.601	N	WT	Gabrb1	CLE685	novel_tail
mouse	YGPKQIPLR	mm_PXD047104_dise	PXD047104	disease	custom	15.171	N	WT	Zeb1	CLE338	novel_tail
mouse	QGLNEEDYR	mm_PXD047104_dise	PXD047104	disease	custom	12.113	N	RBP	Npr3	RBP80	novel_tail
mouse	DLLGAISGIEK	mm_PXD047104_dise	PXD047104	disease	custom	13.915	N	WT	Dock9	CLE198	junction
mouse	MEANQRGKALFDR	mm_PXD047104_dise	PXD047104	disease	custom	12.494	N	RBP	Rbm6	RBP792	junction
mouse	TLPAHSDPVSAPVSYR	mm_PXD047104_dise	PXD047104	disease	custom	13.473	N	RBP	Wdr5	RBP372	junction
mouse	ILREYGDFLGNTKVAFDTGVPLTQFSTGPS	mm_PXD047104_dise	PXD047104	disease	custom	15.433	N	RBP	Slc30a9	RBP718	junction
mouse	KQTAHTAREETFVPTR	mm_PXD047104_dise	PXD047104	disease	custom	13.906	N	WT	Ntng1	CLE587	novel_tail
mouse	AWSYMEEEILGFGDSMKTVTR	mm_PXD047104_dise	PXD047104	disease	custom	15.609	N	RBP	Acrbp	RBP747	novel_tail
mouse	RIQNFTQAQIDEGQLVFVHTGDRGR	mm_PXD047104_dise	PXD047104	disease	custom	13.261	N	WT	Cspg4b	CLE169	junction
mouse	LVMPNYPFINIRSSEGVPKLQLTLVTW	mm_PXD047104_dise	PXD047104	disease	custom	12.278	N	WT	Etv3	CLE563	junction
mouse	LAGKSPCSLAQTASPSLQK	mm_PXD047104_dise	PXD047104	disease	custom	14.877	N	RBP	Smyd2	RBP514	novel_tail
mouse	YLSFRKMSSWGQVGVPQTSP	mm_PXD047104_dise	PXD047104	disease	custom	18.096	N	WT	Slc35f3	CLE842	novel_tail
mouse	MEPLEVGFVWGVSMLSWRPGSPPDR	mm_PXD047104_dise	PXD047104	disease	custom	14.725	N	WT	Nav2	CLE782	junction
mouse	LVPTSLSRQR	mm_PXD047104_dise	PXD047104	disease	custom	12.364	N	WT	Arhgap10	CLE865	novel_tail
mouse	LLEMKTVHR	mm_PXD047104_dise	PXD047104	disease	custom	20.825	N	WT	Diaph3	CLE193	junction
mouse	TLDSALFYQDKLSMR	mm_PXD047104_dise	PXD047104	disease	custom	16.198	N	RBP	Usp24	RBP25	novel_tail
mouse	GAMPRTQAEKDR	mm_PXD047104_dise	PXD047104	disease	custom	12.701	N	WT	Filip1	CLE882	novel_tail
mouse	KAIPFEPYISMDAMPGLYGKAAH	mm_PXD047104_dise	PXD047104	disease	custom	12.414	N	WT	Nipal3	CLE660	junction
mouse	IAHELGRSVTDR	mm_PXD047104_dise	PXD047104	disease	custom	18.058	N	WT	Dnajc1	CLE510	junction
mouse	ELDKDAPRADEPK	mm_PXD047104_dise	PXD047104	disease	custom	13.194	N	WT	Esf1	CLE538	junction
mouse	HGICSVPSSVHPTIAGHVP	mm_PXD047104_dise	PXD047104	disease	custom	17.886	N	WT	Diaph3	CLE193	novel_tail
mouse	LGDLEGAKVASR	mm_PXD047104_dise	PXD047104	disease	custom	16.534	N	WT	Ptcd1	CLE728	junction
mouse	LGDHLGAREKAAGGTQR	mm_PXD047104_dise	PXD047104	disease	custom	12.435	N	WT	Zfp277	CLE101	novel_tail
mouse	SALNSESASELELVAPAQMGR	mm_PXD047104_dise	PXD047104	disease	custom	13.859	N	WT	Pex5l	CLE576	junction
mouse	IPVSAENAQR	mm_PXD047104_dise	PXD047104	disease	custom	14.943	N	WT	Atrnl1	CLE399	novel_tail
mouse	YGECDKFLTPKCNLNIHHNMIR	mm_PXD047104_dise	PXD047104	disease	custom	13.974	N	WT	Zfp943	CLE300	junction
mouse	ALDYIHHMGYVHRVTDVSFVGTHVSNK	mm_PXD047104_dise	PXD047104	disease	custom	12.145	N	RBP	Strada	RBP828	novel_tail
mouse	QPVKNSSSSGLANGTVMTVHRK	mm_PXD047104_dise	PXD047104	disease	custom	14.110	N	RBP,WT	Wwp2	CLE837,RBP468,RBP525	junction
mouse	TSRYFPTRGQR	mm_PXD047104_dise	PXD047104	disease	custom	12.535	N	WT	Slc4a8	CLE230	junction
mouse	RVLTTGQEEHHRPESSAAK	mm_PXD047104_dise	PXD047104	disease	custom	14.720	N	RBP	Lrrc2	RBP526	novel_tail
mouse	KNVTMEKAYIANTIK	mm_PXD047104_dise	PXD047104	disease	custom	12.409	N	WT	Kcnh8	CLE310	junction
mouse	QQGPEGHSGFTPVSKR	mm_PXD047104_dise	PXD047104	disease	custom	14.119	N	WT	Zfp408	CLE525	novel_tail
mouse	RIFDFQAEAGGSL	mm_PXD047104_dise	PXD047104	disease	custom	13.307	N	WT	Acadsb	CLE795	junction
mouse	IQISATGNLLK	mm_PXD047104_dise	PXD047104	disease	custom	14.192	N	RBP	Large1	RBP523	novel_tail
mouse	IGPEFKSQQPHGGSQPSVTR	mm_PXD047104_dise	PXD047104	disease	custom	16.328	N	WT	Adamts14	CLE11	junction
mouse	FSLGWRDGTVVK	mm_PXD047104_dise	PXD047104	disease	custom	13.225	N	WT	Clcnkb	CLE661	novel_tail
mouse	IEGTIIKYCKLNSLGNPTK	mm_PXD047104_dise	PXD047104	disease	custom	15.028	N	RBP	Asxl2	RBP830	novel_tail
mouse	LVYFQFPVVHVHASL	mm_PXD047104_dise	PXD047104	disease	custom	14.161	N	RBP	Lama2	RBP229,RBP422	junction,novel_tail
mouse	RMLAANHQTEYRDPSGR	mm_PXD047104_dise	PXD047104	disease	custom	13.543	N	RBP	Erlec1	RBP340,RBP553,RBP637,RBP64,RBP813	novel_tail
mouse	GLCDIGRIMAPTNPNTSGL	mm_PXD047104_dise	PXD047104	disease	custom	12.112	N	RBP	Dtna	RBP453	novel_tail
mouse	HGNEETTDQKEILR	mm_PXD047104_dise	PXD047104	disease	custom	12.496	N	WT	Agfg1	CLE440	junction
mouse	SSDGRPDSAEARGSL	mm_PXD047104_dise	PXD047104	disease	custom	17.714	N	WT	Afdn	CLE295	junction
mouse	IQDPLLQAVTPNPTLPAPEHTSTHG	mm_PXD047104_dise	PXD047104	disease	custom	12.244	N	WT	Mettl1	CLE50	junction
mouse	DKELLAPSGLPSKIGSMVSLWSR	mm_PXD047104_dise	PXD047104	disease	custom	12.796	N	RBP	Kif21a	RBP867	novel_tail
mouse	RASEMASESPR	mm_PXD047104_dise	PXD047104	disease	custom	17.831	N	RBP	Nebl	RBP670	novel_tail
mouse	LKSFCNLPLVCHKR	mm_PXD047104_dise	PXD047104	disease	custom	12.189	N	RBP	Mctp1	RBP844	novel_tail
mouse	MFQSVPQGHGLR	mm_PXD047104_dise	PXD047104	disease	custom	14.627	N	RBP	Srrm4	RBP623	novel_tail
mouse	NETPSDPVIIDRENALHVSHPLDDAP	mm_PXD047104_dise	PXD047104	disease	custom	12.932	N	RBP	Ebf4	RBP132	novel_tail
mouse	MGYLIHPGR	mm_PXD047104_dise	PXD047104	disease	custom	16.981	N	RBP	Kpna4	RBP145	novel_tail
mouse	SKGRLVNVSSMGVSVNAPR	mm_PXD047104_dise	PXD047104	disease	custom	13.940	N	WT	Hsd17b2	CLE839	junction
mouse	GCHVLCIRPER	mm_PXD047104_dise	PXD047104	disease	custom	13.956	N	RBP	Ttpal	RBP688	junction
mouse	SLSCMGIMFKAYR	mm_PXD047104_dise	PXD047104	disease	custom	12.385	N	RBP	Pls1	RBP221	novel_tail
mouse	QCRIANGEYDR	mm_PXD047104_dise	PXD047104	disease	custom	12.268	N	RBP	Zbed5	RBP600	junction
mouse	EEKGIVLMTAEMDSTFLLHREK	mm_PXD047104_dise	PXD047104	disease	custom	13.201	N	RBP	Atpaf1	RBP26	novel_tail
mouse	LAKFSIPKQAEVLMGIR	mm_PXD047104_dise	PXD047104	disease	custom	13.277	N	RBP	Aff3	RBP459	junction
mouse	SWKELTVAVR	mm_PXD047104_dise	PXD047104	disease	custom	15.565	N	WT	Unc79	CLE138	novel_tail
mouse	MVLHYLQMGEKMACKR	mm_PXD047104_dise	PXD047104	disease	custom	14.137	N	RBP	Tent2	RBP270,RBP577,RBP845	junction
mouse	TTPFVPRVQIK	mm_PXD047104_dise	PXD047104	disease	custom	13.590	N	RBP	Rims2	RBP477	novel_tail
mouse	KPSSTTSGLIQVNGK	mm_PXD047104_dise	PXD047104	disease	custom	18.121	N	RBP	Mga	RBP14	novel_tail
mouse	LFSSALASVTLDTSPGASQNSVEESLR	mm_PXD047104_dise	PXD047104	disease	custom	15.065	N	RBP	Coro7	RBP642,RBP869	junction
mouse	LQNQKGAMPR	mm_PXD047104_dise	PXD047104	disease	custom	17.600	N	WT	Filip1	CLE882	novel_tail
mouse	IGPLFETLMAGESIAPR	mm_PXD047104_dise	PXD047104	disease	custom	17.402	N	WT	A830018L16Rik	CLE429	junction
mouse	ANMNPSGSHQQNPEPCILEGK	mm_PXD047104_dise	PXD047104	disease	custom	14.060	N	WT	Ttll9	CLE496	junction
mouse	ASQKQKPWLS	mm_PXD047104_dise	PXD047104	disease	custom	12.315	N	WT	Zfp318	CLE303	junction
mouse	ALNQSNTPLLR	mm_PXD047104_dise	PXD047104	disease	custom	12.861	N	WT	Tpcn1	CLE723	junction
mouse	TSSGFLAKSSIVEDVLR	mm_PXD047104_dise	PXD047104	disease	custom	14.421	N	RBP,WT	Zfyve16	CLE182,RBP269	junction,novel_tail
mouse	FPETIQAAKDSSIKLECFALGNSSPSGSR	mm_PXD047104_dise	PXD047104	disease	custom	14.285	N	WT	Cntn6	CLE746	junction
mouse	LRPDFGGPPVDVGMRIDVASIDMVSEVNMF	mm_PXD047104_dise	PXD047104	disease	custom	12.711	N	RBP	Gabrb1	RBP719	novel_tail
mouse	EMLVMGMKSLR	mm_PXD047104_dise	PXD047104	disease	custom	16.542	N	RBP	Ap3s1	RBP895	novel_tail
mouse	GLLRCAQKRPPR	mm_PXD047104_dise	PXD047104	disease	custom	13.994	N	RBP	Dzip3	RBP877	novel_tail
mouse	KGNSLSTLR	mm_PXD047104_dise	PXD047104	disease	custom	13.617	N	WT	Spag16	CLE436	junction
mouse	SDPVLHHSEERALD	mm_PXD047104_dise	PXD047104	disease	custom	12.983	N	RBP	Entrep1	RBP93	novel_tail
mouse	IFLDIQFQDLLSI	mm_PXD047104_dise	PXD047104	disease	custom	14.853	N	WT	Sez6l	CLE720	junction
mouse	LMGSSKSAICGTR	mm_PXD047104_dise	PXD047104	disease	custom	15.371	N	RBP	Arhgap18	RBP228,RBP805	novel_tail
mouse	VVLPGFQTLRCPVTSPNNTHSK	mm_PXD047104_dise	PXD047104	disease	custom	15.423	N	WT	St6gal2	CLE312	junction
mouse	RAAGPSISTQR	mm_PXD047104_dise	PXD047104	disease	custom	14.416	N	WT	Tshz2	CLE501	junction
mouse	ILHSLHSNSEKSMGVHHLLWSQRITFIS	mm_PXD047104_dise	PXD047104	disease	custom	20.592	N	WT	Gpc5	CLE210	novel_tail
mouse	SGMKTLTASFLF	mm_PXD047104_dise	PXD047104	disease	custom	15.785	N	RBP	Cenpc1	RBP337,RBP598	novel_tail
mouse	YENADLFAKLALTFPSQMKAH	mm_PXD047104_dise	PXD047104	disease	custom	12.794	N	WT	Diaph2	CLE943	junction
mouse	GVRSPGTGVR	mm_PXD047104_dise	PXD047104	disease	custom	13.599	N	RBP	Crtc1	RBP417	novel_tail
mouse	VAVSTYPSLR	mm_PXD047104_dise	PXD047104	disease	custom	13.429	N	WT	Fam3d	CLE201	junction
mouse	SMASPPGSPEDADKLR	mm_PXD047104_dise	PXD047104	disease	custom	14.760	N	RBP	Rbfox1	RBP559	novel_tail
mouse	ADEENDSQMSPSQICTLLRSSMFR	mm_PXD047104_dise	PXD047104	disease	custom	12.099	N	RBP	Supt20	RBP17	junction
mouse	SLLELGGNNAIIVTAGT	mm_PXD047104_dise	PXD047104	disease	custom	13.113	N	RBP	Aldh7a1	RBP897	novel_tail
mouse	CILPERVIR	mm_PXD047104_dise	PXD047104	disease	custom	14.127	N	WT	Adamtsl3	CLE786	novel_tail
mouse	QTGISALERWRQEDQK	mm_PXD047104_dise	PXD047104	disease	custom	12.043	N	WT	Unc79	CLE137	novel_tail
mouse	TRPSSLEGYR	mm_PXD047104_dise	PXD047104	disease	custom	12.549	N	WT	Lrrc41	CLE623	junction
mouse	EATTVEIWTHPHPQVAFR	mm_PXD047104_dise	PXD047104	disease	custom	13.885	N	WT	Pcdh11x	CLE941	junction
mouse	YAQYQACSFQESLRMGSLTLQNR	mm_PXD047104_dise	PXD047104	disease	custom	13.923	N	WT	Uty	CLE949	junction
mouse	VFRLPSQHQVR	mm_PXD047104_dise	PXD047104	disease	custom	12.972	N	RBP	Fam174b	RBP520	junction
mouse	TLDSALFYQDKLSMRR	mm_PXD047104_dise	PXD047104	disease	custom	15.302	N	RBP	Usp24	RBP25	novel_tail
mouse	VEKIGAQSHGDNSCGIEIVCKVFYGWR	mm_PXD047104_dise	PXD047104	disease	custom	14.969	N	RBP	Mtmr1	RBP909	novel_tail
mouse	GRNNTSTDYEYQLSNLYAISVHQAK	mm_PXD047104_dise	PXD047104	disease	custom	12.669	N	WT	Mvb12b	CLE511	junction
mouse	DEPTPVVYLECHR	mm_PXD047104_dise	PXD047104	disease	custom	14.277	N	WT	Dhrs13	CLE90	junction
mouse	KDLIEQAQR	mm_PXD047104_dise	PXD047104	disease	custom	17.859	N	RBP	Cep135	RBP720	novel_tail
mouse	MTLNSWSLSFKV	mm_PXD047104_dise	PXD047104	disease	custom	12.215	N	WT	Cdk13	CLE170	novel_tail
mouse	GLMQYVAGLLFLMGGPPNYKKR	mm_PXD047104_dise	PXD047104	disease	custom	17.539	N	WT	Tmem178b	CLE736	junction
mouse	DAIYKEFSFKNFNQPLNISSDSGLR	mm_PXD047104_dise	PXD047104	disease	custom	15.337	N	RBP	Pcbd2	RBP262	junction
mouse	ITGYYGYQPWATSYKSPRGTLTVQTAR	mm_PXD047104_dise	PXD047104	disease	custom	13.546	N	WT	Slc35f3	CLE843	junction
mouse	MGSLTLQNRVC	mm_PXD047104_dise	PXD047104	disease	custom	14.351	N	WT	Uty	CLE949	novel_tail
mouse	DPGVERCGLGDAAGLGGR	mm_PXD047104_dise	PXD047104	disease	custom	13.068	N	RBP	Trpm2	RBP424	novel_tail
mouse	SPLSLLLEQLGDR	mm_PXD047104_dise	PXD047104	disease	custom	12.229	N	WT	Mical2	CLE791	novel_tail
mouse	LQGSSEKGKR	mm_PXD047104_dise	PXD047104	disease	custom	12.497	N	RBP	Syne1	RBP421	junction
mouse	CGGLDPLTFHHGMGWSFPEDWTL	mm_PXD047104_dise	PXD047104	disease	custom	12.255	N	RBP	Phactr3	RBP385	junction
mouse	LDISRTFPSLYIFQKSLTI	mm_PXD047104_dise	PXD047104	disease	custom	12.219	N	RBP	Tbc1d12	RBP322	novel_tail
mouse	SAGTLYWSKQMEIGK	mm_PXD047104_dise	PXD047104	disease	custom	14.128	N	RBP	Lrrtm4	RBP338	novel_tail
mouse	SMVFFGIQEGR	mm_PXD047104_dise	PXD047104	disease	custom	14.095	N	WT	Wwox	CLE838	junction
mouse	MKSGPQNPGICFSEPP	mm_PXD047104_dise	PXD047104	disease	custom	12.660	N	RBP	Cdc37l1	RBP368,RBP644	novel_tail
mouse	GTKNSHHRGGCFSQYHR	mm_PXD047104_dise	PXD047104	disease	custom	15.201	N	RBP	Srrm4	RBP623	junction
mouse	AICSLYACFCSVPPPK	mm_PXD047104_dise	PXD047104	disease	custom	18.142	N	WT	Ark2c	CLE363	novel_tail
mouse	LSNKSTVSQK	mm_PXD047104_dise	PXD047104	disease	custom	17.383	N	WT	Kcnh8	CLE311	junction
mouse	KQNKTEVQR	mm_PXD047104_dise	PXD047104	disease	custom	12.308	N	WT	Map9	CLE558	novel_tail
mouse	NGFLTISHGTPLTSRNR	mm_PXD047104_dise	PXD047104	disease	custom	14.663	N	WT	Asap2	CLE117	junction
mouse	ALVVGCGLQMFQQLSGINTIINFSTFSR	mm_PXD047104_dise	PXD047104	disease	custom	13.063	N	WT	Slc2a13	CLE244	junction
mouse	LVNVSSMGVSVNAPR	mm_PXD047104_dise	PXD047104	disease	custom	15.982	N	WT	Hsd17b2	CLE839	junction
mouse	GVSFLLRNYFTK	mm_PXD047104_dise	PXD047104	disease	custom	12.060	N	WT	Pkhd1l1	CLE222	novel_tail
mouse	SMLHIYACMYSHIQKVR	mm_PXD047104_dise	PXD047104	disease	custom	13.542	N	WT	Samd5	CLE2	novel_tail
mouse	TAGDIELTGTFVINLEAGSRMR	mm_PXD047104_dise	PXD047104	disease	custom	14.033	N	RBP	Iars2	RBP666	junction
mouse	AGFLLCKSVFPGTSSVD	mm_PXD047104_dise	PXD047104	disease	custom	16.850	N	WT	Zc3h3	CLE238	novel_tail
mouse	FTKEIKENTR	mm_PXD047104_dise	PXD047104	disease	custom	15.580	N	RBP	Ago3	RBP27	junction
mouse	ETIEARNSLIEQMRNR	mm_PXD047104_dise	PXD047104	disease	custom	12.363	N	RBP	Gfm2	RBP273	novel_tail
mouse	FLISPQDYARTL	mm_PXD047104_dise	PXD047104	disease	custom	12.349	N	RBP	Cenatac	RBP420	junction
mouse	AGPPISAMGILMACAHRML	mm_PXD047104_dise	PXD047104	disease	custom	16.063	N	RBP	Myo19	RBP826	novel_tail
mouse	CTLIFICGMQLR	mm_PXD047104_dise	PXD047104	disease	custom	13.357	N	WT	Nkain2	CLE5	junction
mouse	LVQQTILCYQGNLIR	mm_PXD047104_dise	PXD047104	disease	custom	15.571	N	WT	Phka2	CLE947	junction
mouse	IQEDGPPAMSTNSLTDSVEGTR	mm_PXD047104_dise	PXD047104	disease	custom	14.455	N	RBP	Syne1	RBP421	novel_tail
mouse	SLSLCPLRAR	mm_PXD047104_dise	PXD047104	disease	custom	13.768	N	RBP	Mtcl3	RBP472	novel_tail
mouse	GLDVNKCEIARPRLA	mm_PXD047104_dise	PXD047104	disease	custom	13.361	N	RBP	Coro1c	RBP173	junction
mouse	DGVNTTPVPSPASEDKAEVHKDEADSAK	mm_PXD047104_dise	PXD047104	disease	custom	12.008	N	RBP	Macrod2	RBP681	novel_tail
mouse	EENLSPTAR	mm_PXD047104_dise	PXD047104	disease	custom	12.141	N	RBP	Plxna4	RBP408	novel_tail
mouse	RMALSELITIKSMHR	mm_PXD047104_dise	PXD047104	disease	custom	19.908	N	WT	Kif6	CLE304	novel_tail
mouse	TRTLTCAGKPSTLPGSGGAR	mm_PXD047104_dise	PXD047104	disease	custom	15.545	N	WT	Tmem181a	CLE292	junction
mouse	FLTPKCNLNIHHNMIR	mm_PXD047104_dise	PXD047104	disease	custom	14.141	N	WT	Zfp943	CLE300	junction
mouse	TTILQSVDHRYSFR	mm_PXD047104_dise	PXD047104	disease	custom	13.090	N	WT	Kansl1l	CLE403	novel_tail
mouse	MFQSVPQGHGLRSRR	mm_PXD047104_dise	PXD047104	disease	custom	13.642	N	RBP	Srrm4	RBP623	novel_tail
mouse	IGTVWGSTAILR	mm_PXD047104_dise	PXD047104	disease	custom	13.799	N	RBP	Mars1	RBP810	novel_tail
mouse	VIEEIGHVEEEGVEK	mm_PXD047104_dise	PXD047104	disease	custom	18.455	N	WT	Rims2	CLE219	novel_tail
mouse	LQQDVSLTPNK	mm_PXD047104_dise	PXD047104	disease	custom	20.475	N	WT	Tspan11	CLE749	junction
mouse	ELPLSYWEIVKR	mm_PXD047104_dise	PXD047104	disease	custom	12.148	N	RBP	Evi5	RBP723	novel_tail
mouse	SKLLSPYSPQTQGGK	mm_PXD047104_dise	PXD047104	disease	custom	14.824	N	RBP	Dip2b	RBP478	junction
mouse	GMMPPLVIIK	mm_PXD047104_dise	PXD047104	disease	custom	16.820	N	WT	Mef2a	CLE810	junction
mouse	GIVLMTAEMDSTFLLHR	mm_PXD047104_dise	PXD047104	disease	custom	15.019	N	RBP	Atpaf1	RBP26	novel_tail
mouse	IMNSIDVGINSELEGMNGPR	mm_PXD047104_dise	PXD047104	disease	custom	14.747	N	RBP	Anks1b	RBP626	junction
mouse	AQGQVSQTLEIFK	mm_PXD047104_dise	PXD047104	disease	custom	12.630	N	RBP	Pik3c2a	RBP756	junction
mouse	YFSRTATEIVVQMAAANGTWILC	mm_PXD047104_dise	PXD047104	disease	custom	12.080	N	WT	Pgm5	CLE376	junction
mouse	VVLEIEFDVAAGTPGR	mm_PXD047104_dise	PXD047104	disease	custom	14.039	N	RBP	Grip2	RBP742	novel_tail
mouse	GDITLLEVDAIVNAGHPHPIYTVCK	mm_PXD047104_dise	PXD047104	disease	custom	15.293	N	WT	Macrod2	CLE492	junction
mouse	ESFERTQVLR	mm_PXD047104_dise	PXD047104	disease	custom	13.825	N	WT	Hip1	CLE726	junction
mouse	EQARSPPTSASVSTADK	mm_PXD047104_dise	PXD047104	disease	custom	13.838	N	WT	Tnr	CLE455	junction
mouse	VALAGALQSYKCR	mm_PXD047104_dise	PXD047104	disease	custom	14.052	N	RBP	Anks1b	RBP626	novel_tail
mouse	LLHEYFNDFGLR	mm_PXD047104_dise	PXD047104	disease	custom	13.863	N	WT	Arhgap42	CLE869	novel_tail
mouse	ATHSGLGLRMELLGCEVEVM	mm_PXD047104_dise	PXD047104	disease	custom	13.033	N	WT	Nrp1	CLE844	junction
mouse	GQKSVSNPLELEL	mm_PXD047104_dise	PXD047104	disease	custom	15.495	N	WT	Sergef	CLE808	novel_tail
mouse	SEAIAKPVTSNTAESTIFQGELLYQS	mm_PXD047104_dise	PXD047104	disease	custom	13.140	N	WT	Pex5l	CLE577	junction
mouse	TLVEMEPYLLEQVK	mm_PXD047104_dise	PXD047104	disease	custom	12.020	N	RBP	Dph6	RBP129	junction
mouse	EEASDLSETGVR	mm_PXD047104_dise	PXD047104	disease	custom	13.801	N	WT	Miga1	CLE596	novel_tail
mouse	RKPSSTTSGLIQVNGK	mm_PXD047104_dise	PXD047104	disease	custom	18.632	N	RBP	Mga	RBP14	novel_tail
mouse	ISEARKLSMGSDDAAYTQESTTIK	mm_PXD047104_dise	PXD047104	disease	custom	13.018	N	RBP	Tab2	RBP527	junction
mouse	QHVGQDILMAGLAVSEDYR	mm_PXD047104_dise	PXD047104	disease	custom	14.494	N	RBP	Cenpc1	RBP337,RBP598	junction
mouse	GSAAWMAPEVFEGTLGQR	mm_PXD047104_dise	PXD047104	disease	custom	12.102	N	WT	Map3k7	CLE607	junction
mouse	MSYEGGLRGRPFPISAE	mm_PXD047104_dise	PXD047104	disease	custom	12.691	N	RBP	Cntnap5c	RBP884	junction
mouse	KPSERKFYFDSGTGLR	mm_PXD047104_dise	PXD047104	disease	custom	18.454	N	RBP	Cemip2	RBP903	novel_tail
mouse	RPDKALPHCSYKK	mm_PXD047104_dise	PXD047104	disease	custom	15.348	N	WT	Chd1	CLE296	junction
mouse	SVLFHSGCLASFNSQMLR	mm_PXD047104_dise	PXD047104	disease	custom	13.834	N	RBP	Large1	RBP523	junction
mouse	LVMPNYPFINIRSSEGVPK	mm_PXD047104_dise	PXD047104	disease	custom	13.879	N	WT	Etv3	CLE563	junction
mouse	LIAEVHGLER	mm_PXD047104_dise	PXD047104	disease	custom	13.297	N	WT	Gramd1c	CLE276	junction
mouse	TVHMLSMCSTNATTTTTTSFPGRLLRF	mm_PXD047104_dise	PXD047104	disease	custom	13.133	N	WT	2210408I21Rik	CLE159	novel_tail
mouse	AEEVMLAEENKNSGTSALEGTPLAR	mm_PXD047104_dise	PXD047104	disease	custom	12.219	N	RBP	Cacna1e	RBP111	novel_tail
mouse	MAILGLGSSIGTPPGGP	mm_PXD047104_dise	PXD047104	disease	custom	20.429	N	WT	Cpq	CLE216	junction
mouse	RMAAVGSGLKR	mm_PXD047104_dise	PXD047104	disease	custom	18.547	N	RBP	Ldah	RBP831	novel_tail
mouse	VQIPATTWWLTTIRNKI	mm_PXD047104_dise	PXD047104	disease	custom	13.387	N	WT	Chpt1	CLE22	novel_tail
mouse	DKEIIAEYEAQIKGLTSLITSEVQAML	mm_PXD047104_dise	PXD047104	disease	custom	15.524	N	WT	Srgap3	CLE769	junction
mouse	DSLGQEVLFNVMKELPLSYWEIVKR	mm_PXD047104_dise	PXD047104	disease	custom	14.867	N	RBP	Evi5	RBP723	novel_tail
mouse	ITGYYGYQPWATSYKSPR	mm_PXD047104_dise	PXD047104	disease	custom	12.934	N	WT	Slc35f3	CLE843	junction
mouse	REIHTTIIGH	mm_PXD047104_dise	PXD047104	disease	custom	14.822	N	RBP	Erlec1	RBP63	novel_tail
mouse	ISLLCLPREHGLSSLR	mm_PXD047104_dise	PXD047104	disease	custom	13.387	N	RBP	Ppp4r1	RBP886	novel_tail
mouse	NLCLFFCFLEALTNFFPPR	mm_PXD047104_dise	PXD047104	disease	custom	13.014	N	WT	Fbxo30	CLE30	novel_tail
mouse	ITNWMEMERSLR	mm_PXD047104_dise	PXD047104	disease	custom	16.165	N	RBP	Gpc5	RBP439	junction
mouse	AHLEKESIAQENT	mm_PXD047104_dise	PXD047104	disease	custom	13.090	N	RBP	Alg5	RBP144	junction
mouse	KQYEILISQLKEELSTLQMGR	mm_PXD047104_dise	PXD047104	disease	custom	20.437	N	WT	Sclt1	CLE580	junction
mouse	SEDIYEITGSR	mm_PXD047104_dise	PXD047104	disease	custom	14.215	N	WT	Uggt2	CLE197	junction
mouse	ALTALPEFKSQQPHGGSQPSVMR	mm_PXD047104_dise	PXD047104	disease	custom	15.962	N	WT	Tnfrsf10b	CLE206	novel_tail
mouse	FYFDSGTGLR	mm_PXD047104_dise	PXD047104	disease	custom	13.734	N	RBP	Cemip2	RBP903	novel_tail
mouse	LVESWHFMLTAVT	mm_PXD047104_dise	PXD047104	disease	custom	12.609	N	RBP	Rabgap1l	RBP658	novel_tail
mouse	ARFREMHHHTQACHVMLR	mm_PXD047104_dise	PXD047104	disease	custom	14.134	N	RBP	Mtcl3	RBP472	novel_tail
mouse	ALSDGTGAWNNCHQRGFTR	mm_PXD047104_dise	PXD047104	disease	custom	12.796	N	RBP	Cop1	RBP513	novel_tail
mouse	IMAPTNPNTSGL	mm_PXD047104_dise	PXD047104	disease	custom	12.347	N	RBP	Dtna	RBP453	novel_tail
mouse	TVLEGFDKSSGGWGCSLLCICEVR	mm_PXD047104_dise	PXD047104	disease	custom	14.427	N	RBP	Ppp4r1	RBP886	novel_tail
mouse	QALQNELEKMKETFVEVR	mm_PXD047104_dise	PXD047104	disease	custom	15.952	N	RBP	Mtcl3	RBP472	junction
mouse	RAAGHLVMSGHSLAVTLWGGEK	mm_PXD047104_dise	PXD047104	disease	custom	12.869	N	WT	Tshz2	CLE502	junction
mouse	NAATVDELKASIGNIALSPSPVTES	mm_PXD047104_dise	PXD047104	disease	custom	12.289	N	RBP	Sgip1	RBP541,RBP622	junction
mouse	STAGTPWRTLQSL	mm_PXD047104_dise	PXD047104	disease	custom	14.162	N	WT	Ccdc136	CLE732	novel_tail
mouse	LNSLGNPTKK	mm_PXD047104_dise	PXD047104	disease	custom	14.178	N	RBP	Asxl2	RBP830	novel_tail
mouse	GGLEGLGQGFPSALGPSNPRSSHEK	mm_PXD047104_dise	PXD047104	disease	custom	13.143	N	RBP	Cep250	RBP139	novel_tail
mouse	VDASLSEITLGDVR	mm_PXD047104_dise	PXD047104	disease	custom	12.696	N	RBP	Gm20537	RBP788	novel_tail
mouse	QLQAASPEFTQAAIMEKLVAYTSDQG	mm_PXD047104_dise	PXD047104	disease	custom	16.223	N	WT	Ddc	CLE55	junction
mouse	SDSREEITYSVFYLHKALLSPWPLTL	mm_PXD047104_dise	PXD047104	disease	custom	14.511	N	RBP	Gsap	RBP336	novel_tail
mouse	MLEQHCRPATTRHALYVTLFSKMMACGK	mm_PXD047104_dise	PXD047104	disease	custom	13.310	N	WT	Nphp3	CLE915	junction
mouse	LGITTGERESCADWKWGQVAL	mm_PXD047104_dise	PXD047104	disease	custom	14.963	N	RBP	Prkag2	RBP568	novel_tail
mouse	EMLVMGMKSLRQDS	mm_PXD047104_dise	PXD047104	disease	custom	12.413	N	RBP	Ap3s1	RBP895	novel_tail
mouse	EDKQLQNSEKQEPALR	mm_PXD047104_dise	PXD047104	disease	custom	14.081	N	RBP	Pigs	RBP67	novel_tail
mouse	QYEILISQLKEELSTLQMGR	mm_PXD047104_dise	PXD047104	disease	custom	15.014	N	WT	Sclt1	CLE580	junction
mouse	WLCTESMQKFLHIIFGTLVQRAYLPR	mm_PXD047104_dise	PXD047104	disease	custom	13.291	N	WT	Snx19	CLE902	junction
mouse	FLFIYYLYEYTVAVFRQPR	mm_PXD047104_dise	PXD047104	disease	custom	13.670	N	WT	Trim14	CLE635	novel_tail
mouse	DLEAKPHMFQGVR	mm_PXD047104_dise	PXD047104	disease	custom	13.969	N	RBP,WT	P3h1	CLE626,RBP708	junction,novel_tail
mouse	LTYRITSGNPQNFFAINIKTE	mm_PXD047104_dise	PXD047104	disease	custom	17.819	N	RBP	Fat3	RBP773	junction
mouse	TVHRMLTELDPR	mm_PXD047104_dise	PXD047104	disease	custom	13.153	N	WT	Diaph3	CLE193	junction
mouse	VQRFSPVSSR	mm_PXD047104_dise	PXD047104	disease	custom	14.155	N	RBP	Itga6	RBP376	novel_tail
mouse	ISRQEPGSR	mm_PXD047104_dise	PXD047104	disease	custom	12.811	N	WT	Sclt1	CLE580	novel_tail
mouse	DFKKEQGTGDSLMFHR	mm_PXD047104_dise	PXD047104	disease	custom	14.787	N	RBP	Ap3b1	RBP77	novel_tail
mouse	GTLQTTITEENLK	mm_PXD047104_dise	PXD047104	disease	custom	13.206	N	RBP	Sirpb1b	RBP386	junction
mouse	GPPPLFQQHRFERN	mm_PXD047104_dise	PXD047104	disease	custom	14.007	N	RBP	Xrn2	RBP136	novel_tail
mouse	GIYLSPISSISFGYSGELLLSMLS	mm_PXD047104_dise	PXD047104	disease	custom	15.123	N	WT	Parp6	CLE907	junction
mouse	IQMLGLQQQFSRERER	mm_PXD047104_dise	PXD047104	disease	custom	14.285	N	WT	Nckap5	CLE410	junction
mouse	GNMNSAISVTMRHKELITGLR	mm_PXD047104_dise	PXD047104	disease	custom	20.425	N	WT	Dock9	CLE199	junction
mouse	SCLQILSNRGLGLR	mm_PXD047104_dise	PXD047104	disease	custom	12.077	N	WT	Pcdhga3	CLE345	novel_tail
mouse	CRDEAIAACRAGAPFSVIGNTIR	mm_PXD047104_dise	PXD047104	disease	custom	14.378	N	WT	Metap1d	CLE479	junction
mouse	VNMWRPEDNLWESVLSFHYVNPQDGIHR	mm_PXD047104_dise	PXD047104	disease	custom	13.625	N	WT	Kirrel2	CLE803	novel_tail
mouse	EMLKSRESEEPR	mm_PXD047104_dise	PXD047104	disease	custom	14.404	N	RBP	Pde4dip	RBP515	novel_tail
mouse	TTATHTQSFKQHSVGIR	mm_PXD047104_dise	PXD047104	disease	custom	13.742	N	RBP	Mga	RBP678	novel_tail
mouse	AVSDRRGVSTVTDAASER	mm_PXD047104_dise	PXD047104	disease	custom	13.681	N	WT	Bcas3	CLE95	junction
mouse	AQELTRATCLLRSMSTSK	mm_PXD047104_dise	PXD047104	disease	custom	12.496	N	WT	Cyp26c1	CLE392	novel_tail
mouse	CKEMVPQTNSKSCALLATCLQ	mm_PXD047104_dise	PXD047104	disease	custom	12.369	N	WT	Malsu1	CLE737	junction
mouse	TVSLVHESFLDLSLPVLDDQDFMR	mm_PXD047104_dise	PXD047104	disease	custom	13.233	N	WT	Usp16	CLE268	junction
mouse	HKGITYMLVEVR	mm_PXD047104_dise	PXD047104	disease	custom	12.697	N	RBP	C2cd2	RBP88	novel_tail
mouse	GVTDAVFLCSFVTCQIVHNMLAYK	mm_PXD047104_dise	PXD047104	disease	custom	13.714	N	WT	Magi1	CLE767	novel_tail
mouse	SYPQAKLLLGQMGALHPANR	mm_PXD047104_dise	PXD047104	disease	custom	12.012	N	RBP	Mga	RBP14	novel_tail
mouse	VGLISSAWYR	mm_PXD047104_dise	PXD047104	disease	custom	12.219	N	RBP	Tent2	RBP270,RBP577,RBP845	novel_tail
mouse	SPSFAMDPR	mm_PXD047104_dise	PXD047104	disease	custom	12.035	N	RBP	Bcar1	RBP204	novel_tail
mouse	LNYDSQTLEKTSILLCAVGSPR	mm_PXD047104_dise	PXD047104	disease	custom	22.346	N	WT	Abi3bp	CLE263	novel_tail
mouse	ITRMGGEGR	mm_PXD047104_dise	PXD047104	disease	custom	12.850	N	WT	Rngtt	CLE608	junction
mouse	VTTSEALTCLR	mm_PXD047104_dise	PXD047104	disease	custom	14.489	N	RBP	Actn2	RBP841	novel_tail
mouse	VMKTIPLYNHMHA	mm_PXD047104_dise	PXD047104	disease	custom	14.603	N	WT	Myo1d	CLE70	junction
mouse	RVTTSEALTCLRTV	mm_PXD047104_dise	PXD047104	disease	custom	14.009	N	RBP	Actn2	RBP841	novel_tail
mouse	ISTFIGTFLVCFAPYVITRHK	mm_PXD047104_dise	PXD047104	disease	custom	13.850	N	WT	Gpr26	CLE796	junction
mouse	FVVCVSQLAFGHDIWANQNEKSSKK	mm_PXD047104_dise	PXD047104	disease	custom	12.056	N	WT	Slx4ip	CLE488	junction
mouse	SPINVESLLMSRPPPTGK	mm_PXD047104_dise	PXD047104	disease	custom	12.933	N	RBP	Rock2	RBP247	novel_tail
mouse	AEKAKQLPER	mm_PXD047104_dise	PXD047104	disease	custom	16.927	N	RBP	Klhl2	RBP494	novel_tail
mouse	LWSFISSQHQSKWREAGSNPTK	mm_PXD047104_dise	PXD047104	disease	custom	13.374	N	WT	St6gal2	CLE312	novel_tail
mouse	IIKTGKGQQNVR	mm_PXD047104_dise	PXD047104	disease	custom	14.640	N	RBP	Strada	RBP828	novel_tail
mouse	LGDYGLAKKLNSEYSMAETVPTEHR	mm_PXD047104_dise	PXD047104	disease	custom	12.599	N	RBP	Nek9	RBP73	novel_tail
mouse	NRVDNVQRSVR	mm_PXD047104_dise	PXD047104	disease	custom	13.741	N	WT	Ark2c	CLE363	junction
mouse	GAVHALEFELR	mm_PXD047104_dise	PXD047104	disease	custom	12.261	N	WT	2210408I21Rik	CLE159	junction
mouse	SIFSIIHYSK	mm_PXD047104_dise	PXD047104	disease	custom	15.547	N	WT	Spag16	CLE436	novel_tail
mouse	LTTIFNSSSK	mm_PXD047104_dise	PXD047104	disease	custom	13.163	N	WT	Zfp438	CLE350	novel_tail
mouse	AFAIPSHLQYHER	mm_PXD047104_dise	PXD047104	disease	custom	13.628	N	RBP,WT	9030624G23Rik	CLE99,RBP607	novel_tail
mouse	LAWLSSMTKCCPFTEGKK	mm_PXD047104_dise	PXD047104	disease	custom	13.324	N	WT	Cog1	CLE97	junction
mouse	DTETYKGESREKPR	mm_PXD047104_dise	PXD047104	disease	custom	13.034	N	RBP	Nbea	RBP588	novel_tail
mouse	AHSVLHSPR	mm_PXD047104_dise	PXD047104	disease	custom	13.430	N	RBP	Sh2d4b	RBP434	junction
mouse	QSSFPKGLYSALAGFCDIVFRGSPQMVK	mm_PXD047104_dise	PXD047104	disease	custom	17.623	N	RBP	Nudt13	RBP276	novel_tail
mouse	NSGTSALEGTPLAR	mm_PXD047104_dise	PXD047104	disease	custom	19.122	N	RBP	Cacna1e	RBP111	novel_tail
mouse	GEKHSHLLGGGI	mm_PXD047104_dise	PXD047104	disease	custom	15.067	N	RBP	Srgap3	RBP743	junction
mouse	MPSEHLLLLRIG	mm_PXD047104_dise	PXD047104	disease	custom	12.278	N	RBP	Slc35f3	RBP52	novel_tail
mouse	LEAGYQIAVETVIR	mm_PXD047104_dise	PXD047104	disease	custom	14.999	N	WT	Vti1a	CLE397	junction
mouse	YWPNHIMLVLPGMFNNAGVAAEPSLQPQD	mm_PXD047104_dise	PXD047104	disease	custom	14.360	N	WT	Greb1l	CLE340	junction
mouse	SSIAYIFRSQRAR	mm_PXD047104_dise	PXD047104	disease	custom	12.667	N	WT	Ears2	CLE817	novel_tail
mouse	SKAHRPTGGTITSQR	mm_PXD047104_dise	PXD047104	disease	custom	12.443	N	WT	Map4k3	CLE333	novel_tail
mouse	DLIEVIPLAMGPGSGMHRLG	mm_PXD047104_dise	PXD047104	disease	custom	13.774	N	RBP	Tmem132d	RBP492	junction
mouse	FISSVSLAELTMVDLIPFPFCVLVCV	mm_PXD047104_dise	PXD047104	disease	custom	12.082	N	WT	Specc1l	CLE42	novel_tail
mouse	AFAQSNPVFPSASSGTSLLR	mm_PXD047104_dise	PXD047104	disease	custom	13.750	N	RBP	Rbm20	RBP534	novel_tail
mouse	QALEKCPSLSGHLCR	mm_PXD047104_dise	PXD047104	disease	custom	13.351	N	WT	Slc32a1	CLE498	novel_tail
mouse	EAAQKKPER	mm_PXD047104_dise	PXD047104	disease	custom	13.582	N	WT	Tnrc6a	CLE793	junction
mouse	NSLIEQMRNR	mm_PXD047104_dise	PXD047104	disease	custom	13.673	N	RBP	Gfm2	RBP273	novel_tail
mouse	SQMNFTYLCSPNLLEATMR	mm_PXD047104_dise	PXD047104	disease	custom	14.287	N	RBP	Ralgapa2	RBP135	novel_tail
mouse	YASSGLDPAR	mm_PXD047104_dise	PXD047104	disease	custom	16.338	N	RBP	Ggt7	RBP138	novel_tail
mouse	STSISSFKQR	mm_PXD047104_dise	PXD047104	disease	custom	19.793	N	RBP	Pls1	RBP221	novel_tail
mouse	QSTDLPTGWEEAYTFEGARYYIK	mm_PXD047104_dise	PXD047104	disease	custom	16.670	N	WT	Plekha5	CLE751	junction
mouse	EELALRIGLTESRVQAP	mm_PXD047104_dise	PXD047104	disease	custom	13.789	N	WT	Otp	CLE162	junction
mouse	AIMTYVSCFYHAFAGAEQTNCMFSRR	mm_PXD047104_dise	PXD047104	disease	custom	12.072	N	RBP	Actn2	RBP841	junction
mouse	SMRFKSLFLNEHPR	mm_PXD047104_dise	PXD047104	disease	custom	12.545	N	RBP	Wwox	RBP469	junction
mouse	CRLYSLGLKFLCWLSK	mm_PXD047104_dise	PXD047104	disease	custom	12.827	N	WT	Mettl24	CLE34	junction
mouse	NKPRMMVQSLPAECR	mm_PXD047104_dise	PXD047104	disease	custom	13.262	N	WT	Fbxo34	CLE202	novel_tail
mouse	MKETFVEVR	mm_PXD047104_dise	PXD047104	disease	custom	13.283	N	RBP	Mtcl3	RBP472	junction
mouse	SVDFNRGTDNITVRQGDTAILSR	mm_PXD047104_dise	PXD047104	disease	custom	14.633	N	WT	Lsamp	CLE261	junction
mouse	SLKRGTWGIR	mm_PXD047104_dise	PXD047104	disease	custom	16.389	N	RBP	Fnbp1	RBP12	novel_tail
mouse	LSSELTFDFQIESIDRTNLQGVLIYLR	mm_PXD047104_dise	PXD047104	disease	custom	13.687	N	WT	Map4k3	CLE333	junction
mouse	DKYLYLLLWR	mm_PXD047104_dise	PXD047104	disease	custom	15.767	N	WT	Mis18bp1	CLE103	novel_tail
mouse	DKAVKTVVGLSG	mm_PXD047104_dise	PXD047104	disease	custom	12.380	N	RBP	Ccdc93	RBP108	novel_tail
mouse	HTSTETVCPLEPW	mm_PXD047104_dise	PXD047104	disease	custom	12.145	N	RBP	Pdhx	RBP128	novel_tail
mouse	NLHINSSGK	mm_PXD047104_dise	PXD047104	disease	custom	16.004	N	WT	Mis18bp1	CLE103	novel_tail
mouse	VSLRSNKEDK	mm_PXD047104_dise	PXD047104	disease	custom	14.775	N	WT	Rims2	CLE218	junction
mouse	GGIGPFSEPVNIIIPEHSSPV	mm_PXD047104_dise	PXD047104	disease	custom	14.359	N	WT	Mertk	CLE486	junction
mouse	QAEVLMGIRDNGYQGPGITGGCLTWMLR	mm_PXD047104_dise	PXD047104	disease	custom	18.103	N	RBP	Aff3	RBP459	junction
mouse	SKLLSPYSPQTQGGKGR	mm_PXD047104_dise	PXD047104	disease	custom	14.784	N	RBP	Dip2b	RBP478	junction
mouse	MYGNYSHFMKFPTGFGVKR	mm_PXD047104_dise	PXD047104	disease	custom	14.085	N	WT	Rxrg	CLE457	junction
mouse	ATSASVLLPPFTMLQ	mm_PXD047104_dise	PXD047104	disease	custom	12.130	N	WT	Btbd8	CLE688	junction
mouse	VLGQPHHELDSKTEAEQK	mm_PXD047104_dise	PXD047104	disease	custom	14.380	N	RBP	Msi2	RBP246	novel_tail
mouse	RGLSPTSHIID	mm_PXD047104_dise	PXD047104	disease	custom	13.919	N	WT	Rad54l2	CLE889	junction
mouse	VVIPPSSKGMMPPLVIIK	mm_PXD047104_dise	PXD047104	disease	custom	21.132	Y	WT	Mef2a	CLE810	junction
mouse	VAGTPSGELIYGSIHG	mm_PXD047104_dise	PXD047104	disease	custom	12.419	N	RBP	Arhgap25	RBP410	novel_tail
mouse	LGGCREGQLAAR	mm_PXD047104_dise	PXD047104	disease	custom	14.006	N	RBP	Slc2a3	RBP745	novel_tail
mouse	AFAQLSNLQCHK	mm_PXD047104_dise	PXD047104	disease	custom	12.158	N	RBP,WT	9030624G23Rik	CLE99,RBP607	novel_tail
mouse	KTSETGSQSQSHFFPSK	mm_PXD047104_dise	PXD047104	disease	custom	13.162	N	WT	Lipi	CLE282	novel_tail
mouse	KETIQADLDTSR	mm_PXD047104_dise	PXD047104	disease	custom	12.932	N	RBP	Fam131a	RBP294,RBP442,RBP84	novel_tail
mouse	IDSILEVVQTGRTCILDVNPQR	mm_PXD047104_dise	PXD047104	disease	custom	13.261	N	RBP	Pals2	RBP177	junction
mouse	FQEVISSARHMDIPVRGVL	mm_PXD047104_dise	PXD047104	disease	custom	12.214	N	RBP	Hmgcll1	RBP786	junction
mouse	NKSPFQELTR	mm_PXD047104_dise	PXD047104	disease	custom	15.939	N	WT	Scfd1	CLE121	junction
mouse	YLPKIFRNDRPEEGV	mm_PXD047104_dise	PXD047104	disease	custom	14.879	N	WT	Acer2	CLE616	junction
mouse	VAEAMSAPSGVSVTWLELAM	mm_PXD047104_dise	PXD047104	disease	custom	17.967	N	RBP	Ptgfrn	RBP19	novel_tail
mouse	SGQPVSALLPYSFSYVCSPGLVKL	mm_PXD047104_dise	PXD047104	disease	custom	12.978	N	RBP	Ttll11	RBP586	novel_tail
mouse	ASTCLQLMSLGFLHL	mm_PXD047104_dise	PXD047104	disease	custom	17.218	N	WT	Fars2	CLE150	novel_tail
mouse	LNSLGNPTK	mm_PXD047104_dise	PXD047104	disease	custom	13.579	N	RBP	Asxl2	RBP830	novel_tail
mouse	STLAMDCVKGER	mm_PXD047104_dise	PXD047104	disease	custom	13.812	N	WT	Tmem245	CLE638	novel_tail
mouse	VGTQQVAESLSYGAKQ	mm_PXD047104_dise	PXD047104	disease	custom	12.221	N	WT	Nr2c2	CLE745	junction
mouse	RVTTSEALTCLR	mm_PXD047104_dise	PXD047104	disease	custom	14.095	N	RBP	Actn2	RBP841	novel_tail
mouse	KGNGTSAAR	mm_PXD047104_dise	PXD047104	disease	custom	12.187	N	RBP	Srpk2	RBP713	novel_tail
mouse	ALGPSPLPTLSKAEEC	mm_PXD047104_dise	PXD047104	disease	custom	12.190	N	WT	Lsamp	CLE262	novel_tail
mouse	SVNTTECVPVPSSEHVAEIVGRQGACR	mm_PXD047104_dise	PXD047104	disease	custom	13.817	N	WT	Mex3c	CLE348	junction
mouse	QAHQKLAAISGNTETVR	mm_PXD047104_dise	PXD047104	disease	custom	12.145	N	RBP	Rgs7bp	RBP847	junction
mouse	KVVLEIEFDVAAGTPGR	mm_PXD047104_dise	PXD047104	disease	custom	12.271	N	RBP	Grip2	RBP742	novel_tail
mouse	DLDGTPLKYR	mm_PXD047104_dise	PXD047104	disease	custom	12.119	N	RBP	Zfp445	RBP798	junction
mouse	SIKLEMFISF	mm_PXD047104_dise	PXD047104	disease	custom	13.960	N	RBP	Cecr2	RBP412	novel_tail
mouse	RMAAVGSGLK	mm_PXD047104_dise	PXD047104	disease	custom	12.109	N	RBP	Ldah	RBP831	novel_tail
mouse	EDLIQLLSIMEGELQVKR	mm_PXD047104_dise	PXD047104	disease	custom	12.892	N	WT	Filip1	CLE882	junction
mouse	VTLHSWTSSSVSCMLELR	mm_PXD047104_dise	PXD047104	disease	custom	15.672	N	WT	Apoo	CLE938	novel_tail
mouse	APPRGTLGMCELLISEL	mm_PXD047104_dise	PXD047104	disease	custom	13.374	N	WT	Usp45	CLE604	junction
mouse	IMPNFSISNACTLKR	mm_PXD047104_dise	PXD047104	disease	custom	13.770	N	RBP	Usp3	RBP471	junction
mouse	DPDLRQMFGPQGSSPSTDFR	mm_PXD047104_dise	PXD047104	disease	custom	12.110	N	RBP	Rbfox1	RBP365	novel_tail
mouse	KADQGGSDTPSR	mm_PXD047104_dise	PXD047104	disease	custom	12.619	N	WT	Oscp1	CLE628	junction
mouse	ENSTVFDHRPR	mm_PXD047104_dise	PXD047104	disease	custom	12.341	N	RBP	Znhit6	RBP21	junction
mouse	DLKAVKYVECSALTQVSLCSSG	mm_PXD047104_dise	PXD047104	disease	custom	13.956	N	RBP	Cdc42	RBP160,RBP29	junction
mouse	LFYTFCGTIEYCAPEVLIGNPKLEK	mm_PXD047104_dise	PXD047104	disease	custom	12.774	N	RBP	Pask	RBP652	novel_tail
mouse	RHSWICLSTRR	mm_PXD047104_dise	PXD047104	disease	custom	12.769	N	RBP	Pde4b	RBP594	novel_tail
mouse	QIEKPHSGFADPRLLPGGQV	mm_PXD047104_dise	PXD047104	disease	custom	13.906	N	RBP,WT	Kiz	CLE495,RBP380	novel_tail
mouse	GKQHVGQDILMAGLAVSEDYR	mm_PXD047104_dise	PXD047104	disease	custom	15.961	N	RBP	Cenpc1	RBP337,RBP598	junction
mouse	LVFPTLGRKESSTFAFHVLGL	mm_PXD047104_dise	PXD047104	disease	custom	12.798	N	RBP	Adgra3	RBP717	novel_tail
mouse	IGPLFETLMAGESIAPRTLK	mm_PXD047104_dise	PXD047104	disease	custom	12.573	N	WT	A830018L16Rik	CLE429	junction
mouse	GQWDRLVINTPR	mm_PXD047104_dise	PXD047104	disease	custom	12.258	N	WT	Ryr3	CLE528	junction
mouse	GPPVNVTCNIFINSFGSVTETTMGLL	mm_PXD047104_dise	PXD047104	disease	custom	12.569	N	RBP	Glra2	RBP97	junction
mouse	APGFRPPLQRPTPSPSYK	mm_PXD047104_dise	PXD047104	disease	custom	13.342	N	RBP	Ankrd17	RBP170,RBP722	novel_tail
mouse	THEHNQCGKAFPTPSHLQYHER	mm_PXD047104_dise	PXD047104	disease	custom	12.201	N	RBP,WT	9030624G23Rik	CLE99,RBP607	novel_tail
mouse	LLNTPAPFNANLILKMAPMLMR	mm_PXD047104_dise	PXD047104	disease	custom	12.976	N	WT	Cntnap5a	CLE444	junction
mouse	QQVGVGARVSR	mm_PXD047104_dise	PXD047104	disease	custom	12.472	N	RBP	Dync1li2	RBP767	junction
mouse	TWLSRWHPTCSPA	mm_PXD047104_dise	PXD047104	disease	custom	13.232	N	RBP	Plxna4	RBP408	novel_tail
mouse	MAPMLMRDQQWSLFLLISLIPPER	mm_PXD047104_dise	PXD047104	disease	custom	12.878	N	WT	Cntnap5a	CLE444	novel_tail
mouse	LAGQWWRMVAHAFNPSTR	mm_PXD047104_dise	PXD047104	disease	custom	15.179	N	WT	Grk4	CLE678	junction
mouse	ELPASLPPWHDSLRSTFALR	mm_PXD047104_dise	PXD047104	disease	custom	12.323	N	RBP	Cacna1e	RBP349	novel_tail
mouse	LQNQKGAMPRTQAEK	mm_PXD047104_dise	PXD047104	disease	custom	15.974	N	WT	Filip1	CLE882	novel_tail
mouse	RGLDVNKCEIARPR	mm_PXD047104_dise	PXD047104	disease	custom	15.270	N	RBP	Coro1c	RBP173	junction
mouse	MCRLQWLDISSNNLSDLPQDIDRR	mm_PXD047104_dise	PXD047104	disease	custom	12.086	N	RBP	Lrrc2	RBP526	junction
mouse	SARHQIQERVCAR	mm_PXD047104_dise	PXD047104	disease	custom	13.402	N	RBP,WT	Trip4	CLE879,RBP785	novel_tail
mouse	TGVMLCDRLPFNFLLSR	mm_PXD047104_dise	PXD047104	disease	custom	14.290	N	RBP	Braf	RBP518	novel_tail
mouse	SSQNHVPDKSMLHIYACMYSHIQKVR	mm_PXD047104_dise	PXD047104	disease	custom	12.868	N	WT	Samd5	CLE2	junction
mouse	MMGFPGQAKPSLFLSLHRR	mm_PXD047104_dise	PXD047104	disease	custom	13.311	N	WT	Kiz	CLE494	novel_tail
mouse	KRCHQHQVFDYPQVLQR	mm_PXD047104_dise	PXD047104	disease	custom	12.758	N	RBP	Ext2	RBP127	junction
mouse	VRKADNPQCLLAFSVCR	mm_PXD047104_dise	PXD047104	disease	custom	14.055	N	RBP	Rab3gap1	RBP5,RBP654	junction
mouse	NFNQPLNISSDSGLR	mm_PXD047104_dise	PXD047104	disease	custom	16.198	N	RBP	Pcbd2	RBP262	junction
mouse	EFSFKNFNQIMSTPPGR	mm_PXD047104_dise	PXD047104	disease	custom	14.888	N	WT	Pcbd2	CLE154	junction
mouse	IQVTSVAAMGLCNPCWPR	mm_PXD047104_dise	PXD047104	disease	custom	14.377	N	WT	Ankrd42	CLE813	junction
mouse	GSFQRNTMCLFSAKHPLMR	mm_PXD047104_dise	PXD047104	disease	custom	13.265	N	WT	Rnf13	CLE552	junction
mouse	EETAQGTWCLLR	mm_PXD047104_dise	PXD047104	disease	custom	13.127	N	RBP	Fam131a	RBP294,RBP442,RBP84	novel_tail
mouse	GTLTVQTAR	mm_PXD047104_dise	PXD047104	disease	custom	13.599	N	WT	Slc35f3	CLE843	novel_tail
mouse	LSELLEIGLFTFILR	mm_PXD047104_dise	PXD047104	disease	custom	13.267	N	WT	Lrrc41	CLE623	novel_tail
mouse	TRYQHVTGR	mm_PXD047104_dise	PXD047104	disease	custom	12.337	N	WT	Mipep	CLE204	junction
mouse	ALFLKFLFIYYLYEYTVAVFRQPR	mm_PXD047104_dise	PXD047104	disease	custom	12.993	N	WT	Trim14	CLE635	junction
mouse	HLGKTLVEMEPYLLEQVK	mm_PXD047104_dise	PXD047104	disease	custom	14.653	N	RBP	Dph6	RBP129	junction
mouse	LVNVSSMGVSVNAPRHAKL	mm_PXD047104_dise	PXD047104	disease	custom	16.165	N	WT	Hsd17b2	CLE839	junction
mouse	LASAQQAEVFTKQIQQLQVPTKSTAGTPWR	mm_PXD047104_dise	PXD047104	disease	custom	13.274	N	WT	Ccdc136	CLE732	junction
mouse	LLEMKTVHRMLTELDPR	mm_PXD047104_dise	PXD047104	disease	custom	13.022	N	WT	Diaph3	CLE193	junction
mouse	SVRDVTPAEPHCGRVAR	mm_PXD047104_dise	PXD047104	disease	custom	14.050	N	WT	Ark2c	CLE363	novel_tail
mouse	QVDTVQTTNPPGHIEESCK	mm_PXD047104_dise	PXD047104	disease	custom	13.810	N	RBP	Pcdh7	RBP399	junction
mouse	STDLDIQELKTPMAMTQWRHTIWTSFLMTK	mm_PXD047104_dise	PXD047104	disease	custom	17.589	N	WT	Sgcz	CLE854	junction
mouse	LALYTACGGVNPQQCLPVLLDVGTNNEEK	mm_PXD047104_dise	PXD047104	disease	custom	17.045	N	RBP	Me3	RBP753	junction
mouse	HGGPSLFFSFLFFFFLFFLFFFLYR	mm_PXD047104_dise	PXD047104	disease	custom	13.867	N	WT	Ark2c	CLE363	novel_tail
mouse	IREYLEELSRWPR	mm_PXD047104_dise	PXD047104	disease	custom	14.424	N	RBP	Gys1	RBP752	novel_tail
mouse	EQPSLLNQR	mm_PXD047104_dise	PXD047104	disease	custom	12.853	N	RBP	Smarcad1	RBP37	junction
mouse	VLAHFLHFHLYVQCDQRR	mm_PXD047104_dise	PXD047104	disease	custom	13.456	N	WT	Nisch	CLE187	junction
mouse	LLQHMNASSITSFIVER	mm_PXD047104_dise	PXD047104	disease	custom	13.806	N	RBP	Gtf2a1	RBP253	novel_tail
mouse	SAGTLYWSKQMEIGKQGCPIPR	mm_PXD047104_dise	PXD047104	disease	custom	13.136	N	RBP	Lrrtm4	RBP338	novel_tail
mouse	GLTSLITSEVQAML	mm_PXD047104_dise	PXD047104	disease	custom	14.182	N	WT	Srgap3	CLE769	novel_tail
mouse	ISSGDKISSASYM	mm_PXD047104_dise	PXD047104	disease	custom	16.047	N	WT	Fbxo30	CLE30	novel_tail
mouse	GRLSYPHPGTDNLLMLNGWVPGIELK	mm_PXD047104_dise	PXD047104	disease	custom	13.460	N	RBP	Cpeb2	RBP716	novel_tail
mouse	ILDPNYRAHSYRR	mm_PXD047104_dise	PXD047104	disease	custom	13.510	N	RBP	Catspere2	RBP536	novel_tail
mouse	VLCGGVGKRDAAPTK	mm_PXD047104_dise	PXD047104	disease	custom	13.156	N	RBP	Smarcad1	RBP37	novel_tail
mouse	EATVVKGIRVCY	mm_PXD047104_dise	PXD047104	disease	custom	12.143	N	WT	Irs2	CLE846	junction
mouse	GNTYALPTGQVILVDPLKDSK	mm_PXD047104_dise	PXD047104	disease	custom	16.498	N	WT	Rsph3b	CLE320	junction
mouse	NGFLTISHGTPLTSR	mm_PXD047104_dise	PXD047104	disease	custom	17.336	N	WT	Asap2	CLE117	junction
mouse	QGKELHLVLPGFLR	mm_PXD047104_dise	PXD047104	disease	custom	12.936	N	WT	Magi1	CLE767	junction
mouse	MIKSQMNFTYLCSPNLLEATMR	mm_PXD047104_dise	PXD047104	disease	custom	14.106	N	RBP	Ralgapa2	RBP135	novel_tail
mouse	EHGLSSLRTVLEGFDK	mm_PXD047104_dise	PXD047104	disease	custom	12.236	N	RBP	Ppp4r1	RBP886	novel_tail
mouse	RINVLPLGR	mm_PXD047104_dise	PXD047104	disease	custom	14.094	N	RBP	Asl	RBP34,RBP731	junction,novel_tail
mouse	GVRSPGTGVRGD	mm_PXD047104_dise	PXD047104	disease	custom	17.171	N	RBP	Crtc1	RBP417	novel_tail
mouse	LFEVGPDLPR	mm_PXD047104_dise	PXD047104	disease	custom	14.620	N	WT	Ism1	CLE489	junction
mouse	IDVASIDMVSEVNMTLPSGSGVGPRLTK	mm_PXD047104_dise	PXD047104	disease	custom	15.199	N	WT	Gabrb1	CLE685	junction
mouse	DLDFQLQNPFLLYRNGTR	mm_PXD047104_dise	PXD047104	disease	custom	13.079	N	RBP,WT	Dcp1b	CLE748,RBP40	junction,novel_tail
mouse	LTDEEFRVQGGTTL	mm_PXD047104_dise	PXD047104	disease	custom	13.706	N	WT	Trpv4	CLE721	junction
mouse	DLQKEYKMLQVLADLHTGMFTT	mm_PXD047104_dise	PXD047104	disease	custom	13.812	N	WT	Cep70	CLE914	junction
mouse	THTGEKPYECNQCGKAFANHIHLQYHKR	mm_PXD047104_dise	PXD047104	disease	custom	12.682	N	RBP,WT	9030624G23Rik	CLE99,RBP607	novel_tail
mouse	EDPTLPQGHHTSGEHHLTR	mm_PXD047104_dise	PXD047104	disease	custom	12.354	N	WT	Pcdhga3	CLE345	junction
mouse	KGYDRVSVMRPQPGDTGEVIC	mm_PXD047104_dise	PXD047104	disease	custom	13.954	N	RBP	Antxr1	RBP38	junction
mouse	GLAPSSGVSEDSYNVLTYNK	mm_PXD047104_dise	PXD047104	disease	custom	12.304	N	WT	Dhdh	CLE807	novel_tail
mouse	IEREKELAEDIMSVPGR	mm_PXD047104_dise	PXD047104	disease	custom	12.921	N	WT	Ttc19	CLE86	junction
mouse	GLSLFSPNWPRIR	mm_PXD047104_dise	PXD047104	disease	custom	12.017	N	WT	Rbm28	CLE752	junction
mouse	DFTNQEEVLVPGV	mm_PXD047104_dise	PXD047104	disease	custom	17.041	N	WT	Spata1	CLE595	junction
mouse	TYISAHGAMLEETDNL	mm_PXD047104_dise	PXD047104	disease	custom	12.464	N	WT	Nalf1	CLE845	novel_tail
mouse	TVTKSPAVPEFQIFVILG	mm_PXD047104_dise	PXD047104	disease	custom	12.900	N	WT	Brd10	CLE379	junction
mouse	LTAALQTAMAAGSLGK	mm_PXD047104_dise	PXD047104	disease	custom	12.188	N	WT	Pcnx4	CLE129	junction
mouse	WVLCSLRSSFACLSFAYMAPPLPR	mm_PXD047104_dise	PXD047104	disease	custom	12.985	N	WT	Nlgn4l	CLE932	novel_tail
mouse	YYPPVEPLPAAWGEPSR	mm_PXD047104_dise	PXD047104	disease	custom	13.715	N	RBP	Galntl6	RBP415	novel_tail
mouse	FLLFDALSK	mm_PXD047104_dise	PXD047104	disease	custom	12.884	N	WT	Fbxo30	CLE30	novel_tail
mouse	ELASSLDACELIIDT	mm_PXD047104_dise	PXD047104	disease	custom	12.090	N	WT	Nostrin	CLE477	novel_tail
mouse	GMGVENTWTEMTQYRIRPSR	mm_PXD047104_dise	PXD047104	disease	custom	13.263	N	RBP	Uggt2	RBP507	novel_tail
mouse	KQGATYRLHCELLQDMK	mm_PXD047104_dise	PXD047104	disease	custom	12.654	N	WT	Cdca2	CLE191	junction
mouse	TVRSRGDVM	mm_PXD047104_dise	PXD047104	disease	custom	12.450	N	WT	Lsmem2	CLE891	novel_tail
mouse	EKSERAALYEQDWGK	mm_PXD047104_dise	PXD047104	disease	custom	13.402	N	RBP	Golga4	RBP795	novel_tail
mouse	KDKDFFDIGGSIEPDTELR	mm_PXD047104_dise	PXD047104	disease	custom	16.819	N	WT	Cdk13	CLE170	junction
mouse	IDVASIDMVSEVNMTLPSGSGVGPR	mm_PXD047104_dise	PXD047104	disease	custom	12.952	N	WT	Gabrb1	CLE685	junction
mouse	AHRPTGGTITSQR	mm_PXD047104_dise	PXD047104	disease	custom	14.013	N	WT	Map4k3	CLE333	novel_tail
mouse	TISDLVSQPGLGVAAQTCVR	mm_PXD047104_dise	PXD047104	disease	custom	14.005	N	WT	Specc1l	CLE42	junction
mouse	RLDSDQSSR	mm_PXD047104_dise	PXD047104	disease	custom	13.019	N	RBP	Zfp346	RBP575	novel_tail
mouse	GSAAWMAPEVFEGTLGQRLWR	mm_PXD047104_dise	PXD047104	disease	custom	13.461	N	WT	Map3k7	CLE607	junction
mouse	LEGKASIDEPETPITKR	mm_PXD047104_dise	PXD047104	disease	custom	15.455	N	RBP	Abca8b	RBP501	junction
mouse	QPTLLMTTASLIISAVFHDSSVGVTSR	mm_PXD047104_dise	PXD047104	disease	custom	14.422	N	WT	Pkhd1l1	CLE222	novel_tail
mouse	RARFLHETGLAMIYALNY	mm_PXD047104_dise	PXD047104	disease	custom	12.366	N	RBP	Slc9a6	RBP646	novel_tail
mouse	KHKGITYMLVEVR	mm_PXD047104_dise	PXD047104	disease	custom	13.237	N	RBP	C2cd2	RBP88	novel_tail
mouse	GRLVNVSSMGVSVNAPR	mm_PXD047104_dise	PXD047104	disease	custom	16.620	N	WT	Hsd17b2	CLE839	junction
mouse	IQNFTQAQIDEGQLVFVHTGDRGR	mm_PXD047104_dise	PXD047104	disease	custom	14.479	N	WT	Cspg4b	CLE169	junction
mouse	RTPLPQARCAAR	mm_PXD047104_dise	PXD047104	disease	custom	13.157	N	WT	Dclre1c	CLE463	novel_tail
mouse	GSRLLSTSLSR	mm_PXD047104_dise	PXD047104	disease	custom	21.233	N	WT	Vezt	CLE24	novel_tail
mouse	KENSTVFDHRPRDYEVVR	mm_PXD047104_dise	PXD047104	disease	custom	12.905	N	RBP	Znhit6	RBP21	junction
mouse	HLLLSNTFLQFLGRRFSPLSWR	mm_PXD047104_dise	PXD047104	disease	custom	12.007	N	WT	Baiap2l2	CLE240	junction
mouse	QHSVGIRNWHSRETR	mm_PXD047104_dise	PXD047104	disease	custom	13.554	N	RBP	Mga	RBP678	novel_tail
mouse	LLFTLARPFTKSMSLR	mm_PXD047104_dise	PXD047104	disease	custom	13.024	N	RBP	Wwox	RBP550	junction
mouse	NPMTVINVIRMTLNV	mm_PXD047104_dise	PXD047104	disease	custom	12.501	N	WT	Zfp442	CLE540	junction
mouse	TQQKRGCLK	mm_PXD047104_dise	PXD047104	disease	custom	13.856	N	RBP	Deaf1	RBP602	novel_tail
mouse	LQDEAYQLSVLPNSHLESERGLCDIGR	mm_PXD047104_dise	PXD047104	disease	custom	13.031	N	RBP	Dtna	RBP453	junction
mouse	AFAQLSNLQCHKRTR	mm_PXD047104_dise	PXD047104	disease	custom	13.907	N	RBP,WT	9030624G23Rik	CLE99,RBP607	novel_tail
mouse	SLGSPDILW	mm_PXD047104_dise	PXD047104	disease	custom	13.448	N	RBP	Zfp973	RBP485	junction
mouse	MYGLENLLYKDVKPDFR	mm_PXD047104_dise	PXD047104	disease	custom	20.061	N	RBP	Vps13c	RBP57	junction
mouse	LTDQRIINSLQSFQNAGLR	mm_PXD047104_dise	PXD047104	disease	custom	14.226	N	WT	Lrp1b	CLE515	junction
mouse	TGHPLLPLTFFTWVK	mm_PXD047104_dise	PXD047104	disease	custom	12.207	N	WT	Pbx1	CLE422	junction
mouse	VLAHFLHFHLYVQCDQR	mm_PXD047104_dise	PXD047104	disease	custom	13.098	N	WT	Nisch	CLE187	junction
mouse	AAMVLSGEDRKSVPAANLEGNNSGDTGLSV	mm_PXD047104_dise	PXD047104	disease	custom	13.115	N	WT	Sde2	CLE461	junction
mouse	TPLPQARCAARR	mm_PXD047104_dise	PXD047104	disease	custom	13.290	N	WT	Dclre1c	CLE463	novel_tail
mouse	ILSMITSLSMK	mm_PXD047104_dise	PXD047104	disease	custom	17.790	N	WT	Vezt	CLE24	novel_tail
mouse	TLSVELSGTAATLVPR	mm_PXD047104_dise	PXD047104	disease	custom	12.933	N	WT	Ppargc1a	CLE709	junction
mouse	KEQLGAVKLFDENEK	mm_PXD047104_dise	PXD047104	disease	custom	16.546	N	WT	Arhgap10	CLE864	junction
mouse	LANPFRIGQAHTVRS	mm_PXD047104_dise	PXD047104	disease	custom	13.674	N	RBP,WT	Dgke	CLE74,RBP827	junction
mouse	SFLCVALAVLELK	mm_PXD047104_dise	PXD047104	disease	custom	12.212	N	WT	Rnf168	CLE253	novel_tail
mouse	VFRLPSQHQVRR	mm_PXD047104_dise	PXD047104	disease	custom	12.127	N	RBP	Fam174b	RBP520	junction
mouse	GLMQYVAGLLFLMGGPPNYKK	mm_PXD047104_dise	PXD047104	disease	custom	12.210	N	WT	Tmem178b	CLE736	junction
mouse	NSLIEQMRNRNLR	mm_PXD047104_dise	PXD047104	disease	custom	12.359	N	RBP	Gfm2	RBP273	novel_tail
mouse	ISQNHSCKRV	mm_PXD047104_dise	PXD047104	disease	custom	13.625	N	WT	Uggt2	CLE197	novel_tail
mouse	GIVLMTAEMDSTFLLHREK	mm_PXD047104_dise	PXD047104	disease	custom	12.804	N	RBP	Atpaf1	RBP26	novel_tail
mouse	TRAGMPFKGR	mm_PXD047104_dise	PXD047104	disease	custom	12.207	N	WT	Lipg	CLE362	junction
mouse	EEKGIVLMTAEMDSTFLYPS	mm_PXD047104_dise	PXD047104	disease	custom	13.040	N	RBP	Atpaf1	RBP394	novel_tail
mouse	TVALLLEAGADPALRNKN	mm_PXD047104_dise	PXD047104	disease	custom	12.583	N	WT	Ankrd29	CLE354	junction
mouse	RTLKITNWMEMER	mm_PXD047104_dise	PXD047104	disease	custom	12.142	N	RBP	Gpc5	RBP439	junction
mouse	LQRSLSLCPLR	mm_PXD047104_dise	PXD047104	disease	custom	14.853	N	RBP	Mtcl3	RBP472	novel_tail
mouse	SSKQRPPTRADAEDLNSQNEAELR	mm_PXD047104_dise	PXD047104	disease	custom	13.215	N	RBP	Pde4dip	RBP515	novel_tail
mouse	EDGDYSPNGSAQPGDKVICLQMFR	mm_PXD047104_dise	PXD047104	disease	custom	12.909	N	RBP	Dhtkd1	RBP667	novel_tail
mouse	SVSLTLCKSQFK	mm_PXD047104_dise	PXD047104	disease	custom	12.701	N	RBP	Slc6a20a	RBP225,RBP60,RBP799	novel_tail
mouse	VTPTSHVGPVQPGRSSSHASGFKR	mm_PXD047104_dise	PXD047104	disease	custom	12.603	N	RBP	Zcchc14	RBP50	junction
mouse	VIPVGGQLLCTCEKIQKEASGLLCK	mm_PXD047104_dise	PXD047104	disease	custom	13.766	N	WT	Tmem156	CLE710	junction
mouse	HWLTWHQVR	mm_PXD047104_dise	PXD047104	disease	custom	12.040	N	WT	Adamtsl1	CLE614	novel_tail
mouse	KADNPQCLLAFSVCR	mm_PXD047104_dise	PXD047104	disease	custom	14.214	N	RBP	Rab3gap1	RBP5,RBP654	junction
mouse	QGLNEEDYRDLSK	mm_PXD047104_dise	PXD047104	disease	custom	12.901	N	RBP	Npr3	RBP80	novel_tail
mouse	EKEKSIFYHI	mm_PXD047104_dise	PXD047104	disease	custom	12.696	N	WT	Bicc1	CLE14	novel_tail
mouse	MSPQAALPVGQRR	mm_PXD047104_dise	PXD047104	disease	custom	14.844	N	WT	Creb5	CLE738	junction
mouse	GGRLQLDPMPPSR	mm_PXD047104_dise	PXD047104	disease	custom	13.069	N	WT	Clstn2	CLE884	novel_tail
mouse	TEGAEEQQYQYQPTRPLRAPSN	mm_PXD047104_dise	PXD047104	disease	custom	14.430	N	RBP	Erlec1	RBP340,RBP553,RBP637,RBP64,RBP813	novel_tail
mouse	EYLEELSRWPR	mm_PXD047104_dise	PXD047104	disease	custom	12.052	N	RBP	Gys1	RBP752	novel_tail
mouse	DDTIVAAGTQFPFLGARYSETR	mm_PXD047104_dise	PXD047104	disease	custom	12.137	N	RBP	Adk	RBP854	junction
mouse	SLSLCPLRARFR	mm_PXD047104_dise	PXD047104	disease	custom	13.450	N	RBP	Mtcl3	RBP472	novel_tail
mouse	KEKNLKPCQTHISLLLNCLAR	mm_PXD047104_dise	PXD047104	disease	custom	12.480	N	RBP,WT	Akap17b	CLE921,RBP908	junction
mouse	DSSRHGGPHCNVFVEHGLWK	mm_PXD047104_dise	PXD047104	disease	custom	13.914	N	WT	Abl1	CLE474	junction
mouse	GMPKDVTELSDGFIK	mm_PXD047104_dise	PXD047104	disease	custom	13.520	N	RBP	Slit3	RBP814	novel_tail
mouse	ESLWQKFSGMAAGR	mm_PXD047104_dise	PXD047104	disease	custom	13.233	N	WT	Capn5	CLE815	junction
mouse	EREVQMTTLESAVIFGLAQVR	mm_PXD047104_dise	PXD047104	disease	custom	12.508	N	WT	Nckap5	CLE410	novel_tail
mouse	IEANAFDNLLNLSEMLPR	mm_PXD047104_dise	PXD047104	disease	custom	12.056	N	RBP,WT	Lhcgr	CLE337,RBP451	junction
mouse	SAVDSGSSSSSSSSSFVNGATSK	mm_PXD047104_dise	PXD047104	disease	custom	76.179	Y	RBP	Nbea	RBP588,RBP589	novel_tail
mouse	HKELITGLR	mm_PXD047104_dise	PXD047104	disease	custom	14.744	N	WT	Dock9	CLE199	novel_tail
mouse	TPLGPVDKSSHQNDCEKLHIVR	mm_PXD047104_dise	PXD047104	disease	custom	13.077	N	WT	Filip1l	CLE266	novel_tail
mouse	HLELSPKPKTGLNR	mm_PXD047104_dise	PXD047104	disease	custom	13.468	N	WT	Spidr	CLE271	junction
mouse	AGPPISAMGILMACAHR	mm_PXD047104_dise	PXD047104	disease	custom	14.530	N	RBP	Myo19	RBP826	novel_tail
mouse	LYCLHLQEPESKSQSK	mm_PXD047104_dise	PXD047104	disease	custom	12.069	N	WT	Ears2	CLE817	novel_tail
mouse	TSILLCAVGSPR	mm_PXD047104_dise	PXD047104	disease	custom	13.215	N	WT	Abi3bp	CLE263	novel_tail
mouse	VSELDRRQLMLR	mm_PXD047104_dise	PXD047104	disease	custom	12.165	N	WT	Ap4s1	CLE123	junction
mouse	KHQSDHTYEIMASWLLAR	mm_PXD047104_dise	PXD047104	disease	custom	12.557	N	WT	Tada2a	CLE72	junction
mouse	CQPHPNKSSPLKLQQNSPR	mm_PXD047104_dise	PXD047104	disease	custom	13.715	N	RBP	Me3	RBP44	novel_tail
mouse	VRQSDTAPAFNIPNVK	mm_PXD047104_dise	PXD047104	disease	custom	12.818	N	RBP	Fam118a	RBP866	junction
mouse	LLFTLARPFTKSMVFFGIQEGR	mm_PXD047104_dise	PXD047104	disease	custom	13.143	N	WT	Wwox	CLE838	junction
mouse	LPVTFTQPLITKEAEIYLSSEDKHPLNG	mm_PXD047104_dise	PXD047104	disease	custom	12.110	N	WT	Phldb2	CLE277	novel_tail
mouse	KYWPNHIMLVLPGMFNNAGVVP	mm_PXD047104_dise	PXD047104	disease	custom	12.324	N	RBP	Greb1l	RBP563	junction
mouse	RFRPRSNSTEHLR	mm_PXD047104_dise	PXD047104	disease	custom	12.949	N	RBP	Adam22	RBP711	junction
mouse	TGKGQQNVR	mm_PXD047104_dise	PXD047104	disease	custom	13.298	N	RBP	Strada	RBP828	novel_tail
mouse	LYCLHLQEPESKSQSKSFIAYIFR	mm_PXD047104_dise	PXD047104	disease	custom	13.641	N	WT	Ears2	CLE817	novel_tail
mouse	VDNVQRSVR	mm_PXD047104_dise	PXD047104	disease	custom	12.620	N	WT	Ark2c	CLE363	novel_tail
mouse	MGTTKGQHLTTER	mm_PXD047104_dise	PXD047104	disease	custom	12.510	N	RBP	Slc2a3	RBP745	junction
mouse	EAGSNPTKIR	mm_PXD047104_dise	PXD047104	disease	custom	12.156	N	WT	St6gal2	CLE312	novel_tail
mouse	QGCPIPRHPR	mm_PXD047104_dise	PXD047104	disease	custom	16.313	N	RBP	Lrrtm4	RBP338	novel_tail
mouse	VPAMESAKTISDLVSQPGLGVAAQTCVR	mm_PXD047104_dise	PXD047104	disease	custom	12.781	N	WT	Specc1l	CLE42	junction
mouse	ELICGLKKTMINSTR	mm_PXD047104_dise	PXD047104	disease	custom	12.255	N	WT	Slx4ip	CLE488	novel_tail
mouse	SMSTSKNKTAETTSTR	mm_PXD047104_dise	PXD047104	disease	custom	13.604	N	WT	Cyp26c1	CLE392	novel_tail
mouse	HIYDTPVTIHRFTDEDK	mm_PXD047104_dise	PXD047104	disease	custom	12.438	N	WT	Pcdhga3	CLE345	novel_tail
mouse	DSSIKLECFALGNSSPSGSR	mm_PXD047104_dise	PXD047104	disease	custom	12.007	N	WT	Cntn6	CLE746	junction
mouse	DAALARKVVLEIEFDVAAGTPGR	mm_PXD047104_dise	PXD047104	disease	custom	14.444	N	RBP	Grip2	RBP742	novel_tail
mouse	QQAQQVSPTLSPLSPITQVPLETRGVR	mm_PXD047104_dise	PXD047104	disease	custom	14.964	N	RBP	Crtc1	RBP417	novel_tail
mouse	LKCVKQGIESLFHPV	mm_PXD047104_dise	PXD047104	disease	custom	14.990	N	WT	Magi2	CLE672	junction
mouse	SIPTWWLTTICNRI	mm_PXD047104_dise	PXD047104	disease	custom	14.252	N	RBP,WT	Zfyve16	CLE182,RBP269	novel_tail
mouse	QQEFRRGLSPTSHIID	mm_PXD047104_dise	PXD047104	disease	custom	16.802	N	WT	Rad54l2	CLE889	junction
mouse	VPMAGILEYLMNWPKSSQNHVPDK	mm_PXD047104_dise	PXD047104	disease	custom	15.642	N	WT	Samd5	CLE2	junction
mouse	FLITQIFFCPLGSCLLHL	mm_PXD047104_dise	PXD047104	disease	custom	12.550	N	RBP	Prkd2	RBP749	novel_tail
mouse	IINSLQSFQNAGLRR	mm_PXD047104_dise	PXD047104	disease	custom	14.097	N	WT	Lrp1b	CLE515	junction
mouse	TFTKWINAQFSKILCEHFSYTFK	mm_PXD047104_dise	PXD047104	disease	custom	13.714	N	WT	Dmd	CLE937	junction
mouse	RTQHIQERNPMTVINVIR	mm_PXD047104_dise	PXD047104	disease	custom	12.224	N	WT	Zfp442	CLE540	junction
mouse	LWSFMRSHLSILDLTAQAIAVLWIFTYPK	mm_PXD047104_dise	PXD047104	disease	custom	13.822	N	RBP	Tmem267	RBP363,RBP627,RBP638	novel_tail
mouse	SEFPKEMLVMGMKSLR	mm_PXD047104_dise	PXD047104	disease	custom	12.278	N	RBP	Ap3s1	RBP895	novel_tail
mouse	WYPEQAVQQALFWR	mm_PXD047104_dise	PXD047104	disease	custom	12.069	N	RBP	Pde4dip	RBP353	novel_tail
mouse	TVHMLSMCSTNATTTTTTSFPGR	mm_PXD047104_dise	PXD047104	disease	custom	12.694	N	WT	2210408I21Rik	CLE159	novel_tail
mouse	KAKEGSAHPLLCSPSVILS	mm_PXD047104_dise	PXD047104	disease	custom	13.007	N	WT	Parva	CLE792	junction
mouse	TLKITNSPDPLWPETPFCAQE	mm_PXD047104_dise	PXD047104	disease	custom	16.692	N	RBP	Gpc5	RBP437	junction
mouse	SHTPMKEATTVEIWTHPHPQVAFR	mm_PXD047104_dise	PXD047104	disease	custom	12.939	N	WT	Pcdh11x	CLE941	junction
mouse	MRVAVSTYPSLR	mm_PXD047104_dise	PXD047104	disease	custom	12.976	N	WT	Fam3d	CLE201	junction
mouse	EVDLFMGKHTQNATTGTKIPTILS	mm_PXD047104_dise	PXD047104	disease	custom	13.580	N	WT	Tbxas1	CLE735	junction
mouse	TIAEGLERWLRD	mm_PXD047104_dise	PXD047104	disease	custom	12.391	N	WT	Ppil6	CLE35	junction
mouse	GKEGYHIVR	mm_PXD047104_dise	PXD047104	disease	custom	14.360	N	WT	Jmjd1c	CLE40	novel_tail
mouse	ENLKTGTGMDIASLCEPR	mm_PXD047104_dise	PXD047104	disease	custom	12.646	N	RBP,WT	Ak4	CLE618,RBP158,RBP392	junction
mouse	TLLQDESNLV	mm_PXD047104_dise	PXD047104	disease	custom	13.863	N	WT	Pde6c	CLE393	junction
mouse	DSVLTWLLKVPSALR	mm_PXD047104_dise	PXD047104	disease	custom	12.902	N	RBP	Kif13b	RBP856	novel_tail
mouse	EHSQKFFLGHNDDIIR	mm_PXD047104_dise	PXD047104	disease	custom	13.032	N	WT	Eml6	CLE57	junction
mouse	SCLQILSNR	mm_PXD047104_dise	PXD047104	disease	custom	14.757	N	WT	Pcdhga3	CLE345	novel_tail
mouse	EHGSIQAGLVQEELR	mm_PXD047104_dise	PXD047104	disease	custom	16.650	N	RBP	Itga6	RBP376	novel_tail
mouse	MLTELDPRRHGICSVPSSVHPTIAGHVP	mm_PXD047104_dise	PXD047104	disease	custom	14.274	N	WT	Diaph3	CLE193	novel_tail
mouse	RSKLLSPYSPQTQGGK	mm_PXD047104_dise	PXD047104	disease	custom	12.554	N	RBP	Dip2b	RBP478	junction
mouse	KDLIEQAQRTAQM	mm_PXD047104_dise	PXD047104	disease	custom	12.657	N	RBP	Cep135	RBP720	novel_tail
mouse	STINIHYFSIDEELVYEKE	mm_PXD047104_dise	PXD047104	disease	custom	16.407	N	WT	Cdc14a	CLE590	junction
mouse	EKAAGGTQR	mm_PXD047104_dise	PXD047104	disease	custom	13.314	N	WT	Zfp277	CLE101	novel_tail
mouse	TATVNLHIINK	mm_PXD047104_dise	PXD047104	disease	custom	16.022	N	WT	Tnfrsf10b	CLE206	novel_tail
mouse	MLAANHQTEYRDPSGRR	mm_PXD047104_dise	PXD047104	disease	custom	18.706	N	RBP	Erlec1	RBP340,RBP553,RBP637,RBP64,RBP813	novel_tail
mouse	GTDNITVRQGDTAILSRALR	mm_PXD047104_dise	PXD047104	disease	custom	13.049	N	WT	Lsamp	CLE261	junction
mouse	GKPGAQCYVGR	mm_PXD047104_dise	PXD047104	disease	custom	12.060	N	RBP	Nav2	RBP601	novel_tail
mouse	ATITGLYQPK	mm_PXD047104_dise	PXD047104	disease	custom	12.949	N	WT	Pde4d	CLE166	junction
mouse	GVGAGMEAAERESFERTQVLR	mm_PXD047104_dise	PXD047104	disease	custom	13.014	N	WT	Hip1	CLE726	junction
mouse	GYTGERMVFSKTSAR	mm_PXD047104_dise	PXD047104	disease	custom	13.830	N	RBP	Slc6a20a	RBP225,RBP60,RBP799	novel_tail
mouse	NRSRTCMRPLQPSHLCLSPTWQNSR	mm_PXD047104_dise	PXD047104	disease	custom	12.975	N	RBP	Pde4dip	RBP515	novel_tail
mouse	SPSFAMDPRVKALGR	mm_PXD047104_dise	PXD047104	disease	custom	13.439	N	RBP	Bcar1	RBP204	novel_tail
mouse	KEQSKSSLK	mm_PXD047104_dise	PXD047104	disease	custom	12.979	N	WT	Wasf2	CLE629	novel_tail
mouse	ASLVYRVSSR	mm_PXD047104_dise	PXD047104	disease	custom	12.150	N	WT	Wasf2	CLE629	novel_tail
mouse	RPDEVPDALKSLAWSQ	mm_PXD047104_dise	PXD047104	disease	custom	13.476	N	RBP,WT	Nptn	CLE906,RBP55	junction,novel_tail
mouse	IILFDIVVRPHESYDTLQREVSGRR	mm_PXD047104_dise	PXD047104	disease	custom	12.060	N	RBP	Kremen1	RBP425	novel_tail
mouse	ELFLEHLLMSTKR	mm_PXD047104_dise	PXD047104	disease	custom	13.640	N	RBP	Syne1	RBP421	novel_tail
mouse	LIQMRMDKDAETHSPRPQPIFR	mm_PXD047104_dise	PXD047104	disease	custom	13.174	N	WT	Cfap210	CLE520	junction
mouse	VFAHHIHLQYHK	mm_PXD047104_dise	PXD047104	disease	custom	17.344	N	RBP,WT	9030624G23Rik	CLE99,RBP607	novel_tail
mouse	MLVVILCIATYFR	mm_PXD047104_dise	PXD047104	disease	custom	13.629	N	RBP	Lmbrd2	RBP281	junction
mouse	AVEYLLMTLSENLIDELTIQWIASC	mm_PXD047104_dise	PXD047104	disease	custom	12.498	N	WT	Rad23b	CLE610	junction
mouse	IQMLGLQQQFSRER	mm_PXD047104_dise	PXD047104	disease	custom	13.996	N	WT	Nckap5	CLE410	junction
mouse	EYKMLQVLADLHTGMFTT	mm_PXD047104_dise	PXD047104	disease	custom	12.466	N	WT	Cep70	CLE914	junction
mouse	NSIVGKPCVKPCCLTTFR	mm_PXD047104_dise	PXD047104	disease	custom	12.548	N	WT	Kiz	CLE494	novel_tail
mouse	DVLKNAATVDELKASIGNIALSPSPVTES	mm_PXD047104_dise	PXD047104	disease	custom	13.980	N	RBP	Sgip1	RBP541,RBP622	junction
mouse	RAKASISMP	mm_PXD047104_dise	PXD047104	disease	custom	12.886	N	WT	Map3k7	CLE607	novel_tail
mouse	SASYSVLFTLLSMAVLSSPSTRSCCA	mm_PXD047104_dise	PXD047104	disease	custom	12.079	N	RBP	Gpatch2	RBP10	novel_tail
mouse	MAVDSSMELLFLDTFKHPSAEHFNSLGR	mm_PXD047104_dise	PXD047104	disease	custom	12.549	N	WT	Virma	CLE602	junction
mouse	MIKSQMNFTYLCSPNLLEATMRY	mm_PXD047104_dise	PXD047104	disease	custom	14.123	N	RBP	Ralgapa2	RBP135	novel_tail
mouse	SFYAAVKCLTPFSKSS	mm_PXD047104_dise	PXD047104	disease	custom	14.027	N	WT	Foxred2	CLE239	junction
mouse	CPLAPPPLVALAVNSR	mm_PXD047104_dise	PXD047104	disease	custom	13.618	N	WT	Ndufs2	CLE423	novel_tail
mouse	GLMLCSRIVTAR	mm_PXD047104_dise	PXD047104	disease	custom	14.103	N	RBP	Rab26	RBP302	novel_tail
mouse	TYNLRFYSCGHKANIK	mm_PXD047104_dise	PXD047104	disease	custom	12.265	N	WT	Dagla	CLE373	junction
mouse	LSARGGGGPLTLRPSHEHC	mm_PXD047104_dise	PXD047104	disease	custom	15.460	N	WT	Camk2b	CLE53	junction
mouse	QMEIGKQGCPIPRHPR	mm_PXD047104_dise	PXD047104	disease	custom	15.821	N	RBP	Lrrtm4	RBP338	novel_tail
mouse	CLPALHITLRGWT	mm_PXD047104_dise	PXD047104	disease	custom	16.681	N	RBP	Dync1li2	RBP767	novel_tail
mouse	EKDKLSTALEVQSSDSSNHNHL	mm_PXD047104_dise	PXD047104	disease	custom	14.700	N	RBP	Cep89	RBP750	novel_tail
mouse	SSPLKLQQNSPR	mm_PXD047104_dise	PXD047104	disease	custom	14.875	N	RBP	Me3	RBP44	novel_tail
mouse	SAICGTRHQESYLTK	mm_PXD047104_dise	PXD047104	disease	custom	12.195	N	RBP	Arhgap18	RBP228,RBP805	novel_tail
mouse	LGDHLGAREK	mm_PXD047104_dise	PXD047104	disease	custom	13.254	N	WT	Zfp277	CLE101	novel_tail
mouse	LMEPHKPERQVLGLPM	mm_PXD047104_dise	PXD047104	disease	custom	14.329	N	WT	Ppm1f	CLE250	junction
mouse	VVIPPSSKGMMPPLVIIKGSQDR	mm_PXD047104_dise	PXD047104	disease	custom	13.461	N	WT	Mef2a	CLE810	junction
mouse	EVKFDVLPAYDLLELFR	mm_PXD047104_dise	PXD047104	disease	custom	12.014	N	WT	Oas1b	CLE694	junction
mouse	VTPTSHVGPVQPGRSSSHASGFK	mm_PXD047104_dise	PXD047104	disease	custom	12.232	N	RBP	Zcchc14	RBP50	junction
mouse	GWAEVVEAEAGTVTK	mm_PXD047104_dise	PXD047104	disease	custom	13.636	N	WT	Zfp408	CLE525	junction
mouse	ALGESINEARSKIGK	mm_PXD047104_dise	PXD047104	disease	custom	20.585	N	WT	Kif6	CLE309	junction
mouse	CGLGDAAGLGGRLK	mm_PXD047104_dise	PXD047104	disease	custom	12.245	N	RBP	Trpm2	RBP424	novel_tail
mouse	RISEFKASLVYR	mm_PXD047104_dise	PXD047104	disease	custom	12.743	N	WT	Wasf2	CLE629	novel_tail
mouse	KAKQLQLSTPDSAVTESIETR	mm_PXD047104_dise	PXD047104	disease	custom	16.599	N	WT	Wdr93	CLE785	junction
mouse	AEVEQETANSISGPL	mm_PXD047104_dise	PXD047104	disease	custom	12.210	N	RBP	Rbm19	RBP728	novel_tail
mouse	REHGSIQAGLVQEELR	mm_PXD047104_dise	PXD047104	disease	custom	13.537	N	RBP	Itga6	RBP376	novel_tail
mouse	IQKIGSNYKAYMTTLGSHLVYNDSHYTK	mm_PXD047104_dise	PXD047104	disease	custom	12.286	N	WT	Syn3	CLE18	junction
mouse	WFMAAVAWDVPKYYPPVEPLPAAWGEPSR	mm_PXD047104_dise	PXD047104	disease	custom	12.323	N	RBP	Galntl6	RBP415	novel_tail
mouse	FGGCGLHFPTLADLIEHIEDNHIG	mm_PXD047104_dise	PXD047104	disease	custom	13.148	N	WT	Jazf1	CLE756	junction
mouse	LAAISGNTETVR	mm_PXD047104_dise	PXD047104	disease	custom	12.704	N	RBP	Rgs7bp	RBP847	junction
mouse	IQNNILHER	mm_PXD047104_dise	PXD047104	disease	custom	17.467	N	WT	Immp2l	CLE120	novel_tail
mouse	NASGEELRR	mm_PXD047104_dise	PXD047104	disease	custom	13.349	N	WT	Abtb3	CLE44	junction
mouse	LNIIYLLFFFP	mm_PXD047104_dise	PXD047104	disease	custom	12.857	N	WT	Cfap61	CLE493	junction
mouse	SHLSILDLTAQAIAVLWIFTYPK	mm_PXD047104_dise	PXD047104	disease	custom	13.808	N	RBP	Tmem267	RBP363,RBP627,RBP638	novel_tail
mouse	KPGNFRGTLWMVLASLSR	mm_PXD047104_dise	PXD047104	disease	custom	13.519	N	WT	Slc25a40	CLE667	junction
mouse	AASSANLLLRSGSTER	mm_PXD047104_dise	PXD047104	disease	custom	13.079	N	WT	Eml3	CLE389	junction
mouse	AQRNVATSEDDRASGCLSG	mm_PXD047104_dise	PXD047104	disease	custom	13.200	N	WT	Fbxl7	CLE233	junction
mouse	AIIGLDGELR	mm_PXD047104_dise	PXD047104	disease	custom	12.782	N	RBP	Nipbl	RBP858	novel_tail
mouse	EADLVPSELFQFSLGAAMKAALMGR	mm_PXD047104_dise	PXD047104	disease	custom	14.380	N	RBP,WT	Kiz	CLE495,RBP380	junction,novel_tail
mouse	ELREDARPIPAGSINSPDSMDLH	mm_PXD047104_dise	PXD047104	disease	custom	12.625	N	RBP	Insyn1	RBP211	junction
mouse	SLDEIDLSALRDK	mm_PXD047104_dise	PXD047104	disease	custom	12.022	N	WT	Tnik	CLE546	junction
mouse	SSPEEEARSR	mm_PXD047104_dise	PXD047104	disease	custom	18.036	N	WT	Oip5	CLE531	junction
mouse	SWHKVAEAMSAPSGVSVTWLELAM	mm_PXD047104_dise	PXD047104	disease	custom	12.275	N	RBP	Ptgfrn	RBP19	novel_tail
mouse	LSSHVWSHRLVPTSLSR	mm_PXD047104_dise	PXD047104	disease	custom	12.336	N	WT	Arhgap10	CLE865	novel_tail
mouse	THINKNEVNLF	mm_PXD047104_dise	PXD047104	disease	custom	12.911	N	RBP	Strn3	RBP250	novel_tail
mouse	THFYNIAPEAPTLSHFQQTFWKMQ	mm_PXD047104_dise	PXD047104	disease	custom	12.425	N	WT	Elmod1	CLE878	junction
mouse	GGGSVKLSTLSMRVIPVGGQLLCTCEK	mm_PXD047104_dise	PXD047104	disease	custom	13.702	N	WT	Tmem156	CLE710	junction
mouse	FRDGGRQSQAR	mm_PXD047104_dise	PXD047104	disease	custom	14.679	N	RBP	Spock2	RBP362	junction
mouse	WLYLFNRLR	mm_PXD047104_dise	PXD047104	disease	custom	12.666	N	WT	Mettl25	CLE25	novel_tail
mouse	DASRQVTSDSVTLTR	mm_PXD047104_dise	PXD047104	disease	custom	12.487	N	WT	Steap2	CLE699	junction
mouse	ALLKLFLLTYF	mm_PXD047104_dise	PXD047104	disease	custom	12.117	N	RBP	Aagab	RBP56	novel_tail
mouse	TWALALQNPSIGAER	mm_PXD047104_dise	PXD047104	disease	custom	12.027	N	WT	Pigg	CLE690	novel_tail
mouse	IQVKDEPTPVVYLECHR	mm_PXD047104_dise	PXD047104	disease	custom	12.028	N	WT	Dhrs13	CLE90	junction
mouse	CILPERVIRGF	mm_PXD047104_dise	PXD047104	disease	custom	14.306	N	WT	Adamtsl3	CLE786	novel_tail
mouse	FSPVCCDMEAPADSAQGGMLFSEGKMK	mm_PXD047104_dise	PXD047104	disease	custom	16.638	N	RBP	Tenm1	RBP369	junction
mouse	GRTEGAEEQQYQYQPTRPLR	mm_PXD047104_dise	PXD047104	disease	custom	17.780	N	RBP	Erlec1	RBP340,RBP553,RBP637,RBP64,RBP813	novel_tail
mouse	TQDHQLILLALPSVSNLRKCPAGCGCAR	mm_PXD047104_dise	PXD047104	disease	custom	14.112	N	RBP	Wdr5	RBP372	novel_tail
mouse	GRIVVMPGEGK	mm_PXD047104_dise	PXD047104	disease	custom	14.174	N	RBP	Cutc	RBP94	novel_tail
mouse	TGIQWVVLGNLELR	mm_PXD047104_dise	PXD047104	disease	custom	13.237	N	WT	Tbc1d5	CLE328	novel_tail
mouse	MLSSNTPEEGIR	mm_PXD047104_dise	PXD047104	disease	custom	12.378	N	RBP,WT	Mrpl39	CLE285,RBP344,RBP479,RBP531,RBP560,RBP581,RBP630	junction
mouse	ASRAPWMLLLK	mm_PXD047104_dise	PXD047104	disease	custom	13.451	N	WT	Arhgap24	CLE687	novel_tail
mouse	RSCLQILSNRGLGLR	mm_PXD047104_dise	PXD047104	disease	custom	12.451	N	WT	Pcdhga3	CLE345	novel_tail
mouse	GKVWMWSSDRLAGAGSGGAVVTVAFTNAR	mm_PXD047104_dise	PXD047104	disease	custom	13.614	N	RBP	Pex1	RBP163	novel_tail
mouse	EVVIEIEDTKPLLASKFMGS	mm_PXD047104_dise	PXD047104	disease	custom	17.440	N	WT	Myof	CLE383	junction
mouse	LYFPARVCRSR	mm_PXD047104_dise	PXD047104	disease	custom	13.383	N	RBP	Btbd9	RBP480	junction
mouse	RGAVHALEFELR	mm_PXD047104_dise	PXD047104	disease	custom	12.687	N	WT	2210408I21Rik	CLE159	junction
mouse	SLPWHRKPFPR	mm_PXD047104_dise	PXD047104	disease	custom	13.456	N	WT	Rab3gap1	CLE446	novel_tail
mouse	MPYKEQPAKLPAGSTAMACISVGQH	mm_PXD047104_dise	PXD047104	disease	custom	12.812	N	WT	Itga8	CLE509	junction
mouse	KLNSEYSMAETVPTEHR	mm_PXD047104_dise	PXD047104	disease	custom	12.342	N	RBP	Nek9	RBP73	novel_tail
mouse	TAGCHQPRSGDIDLKPR	mm_PXD047104_dise	PXD047104	disease	custom	13.914	N	WT	Nav2	CLE782	novel_tail
mouse	MAWTLQVLWK	mm_PXD047104_dise	PXD047104	disease	custom	13.903	N	WT	Zfp799	CLE323	junction
mouse	DPHLHQTYSPVKEVDRK	mm_PXD047104_dise	PXD047104	disease	custom	13.356	N	WT	Oma1	CLE622	novel_tail
mouse	LPEEHHVGGRPRCCR	mm_PXD047104_dise	PXD047104	disease	custom	12.060	N	WT	Cog1	CLE97	novel_tail
mouse	EGLTLLLRLWNAHK	mm_PXD047104_dise	PXD047104	disease	custom	12.222	N	RBP	Gpc5	RBP439	novel_tail
mouse	DDVLDITKCILPER	mm_PXD047104_dise	PXD047104	disease	custom	13.441	N	WT	Adamtsl3	CLE786	novel_tail
mouse	HMDIPVRGVL	mm_PXD047104_dise	PXD047104	disease	custom	12.020	N	RBP	Hmgcll1	RBP786	junction
mouse	SHMLLSASMDKTFKPAWSTK	mm_PXD047104_dise	PXD047104	disease	custom	14.430	N	WT	Wdr25	CLE139	junction
mouse	EVVVPVTKR	mm_PXD047104_dise	PXD047104	disease	custom	12.924	N	RBP	Eml1	RBP836	novel_tail
mouse	MRASSKHGR	mm_PXD047104_dise	PXD047104	disease	custom	13.451	N	RBP	Iars2	RBP666	novel_tail
mouse	NLTDGFSLPALKHHR	mm_PXD047104_dise	PXD047104	disease	custom	12.668	N	WT	Vezt	CLE24	junction
mouse	VQYPCELLSLNK	mm_PXD047104_dise	PXD047104	disease	custom	13.036	N	RBP	Dnajc13	RBP790	novel_tail
mouse	LQPRENLELHTMAF	mm_PXD047104_dise	PXD047104	disease	custom	13.270	N	RBP	Pex1	RBP163	novel_tail
mouse	IQVKDEPTPVVYLECHRR	mm_PXD047104_dise	PXD047104	disease	custom	14.979	N	WT	Dhrs13	CLE90	junction
mouse	EKTGHPLLPLTFFTWVKGSR	mm_PXD047104_dise	PXD047104	disease	custom	16.141	N	WT	Pbx1	CLE422	junction
mouse	RPQHSQLRRACQVALADEF	mm_PXD047104_dise	PXD047104	disease	custom	14.744	N	RBP	Arfgef2	RBP383	junction
mouse	SLSLQKLWSFMR	mm_PXD047104_dise	PXD047104	disease	custom	13.444	N	RBP	Tmem267	RBP363,RBP627,RBP638	junction
mouse	WSRPGPGIILEKMMER	mm_PXD047104_dise	PXD047104	disease	custom	12.905	N	RBP	Pde4dip	RBP353	novel_tail
mouse	ISTLSPENVTSRPIGY	mm_PXD047104_dise	PXD047104	disease	custom	14.468	N	WT	Muc16	CLE871	junction
mouse	AVSETNDAIRRR	mm_PXD047104_dise	PXD047104	disease	custom	12.387	N	WT	Spata17	CLE425	junction
mouse	EGLTLLLRLWNAHKK	mm_PXD047104_dise	PXD047104	disease	custom	12.110	N	RBP	Gpc5	RBP439	novel_tail
mouse	MQLQEPLCR	mm_PXD047104_dise	PXD047104	disease	custom	13.137	N	RBP	Unc13a	RBP603	junction
mouse	QTHTGERLYECNELGR	mm_PXD047104_dise	PXD047104	disease	custom	12.104	N	WT	Gm14322	CLE504	junction
mouse	ITNYTQLDIFPSKR	mm_PXD047104_dise	PXD047104	disease	custom	12.544	N	WT	Gpc5	CLE210	junction
mouse	SRLLNTPAPFNANLILKMAPMLMR	mm_PXD047104_dise	PXD047104	disease	custom	17.038	N	WT	Cntnap5a	CLE444	junction
mouse	DLEAKPHMFQGVRAKHIR	mm_PXD047104_dise	PXD047104	disease	custom	12.936	N	RBP,WT	P3h1	CLE626,RBP708	junction,novel_tail
mouse	QKLQDEAYQLSVLPNSHLESERGLCDIGR	mm_PXD047104_dise	PXD047104	disease	custom	12.453	N	RBP	Dtna	RBP453	junction
mouse	TELLAQPALPCSCPVTLAR	mm_PXD047104_dise	PXD047104	disease	custom	13.227	N	RBP,WT	Ap4s1	CLE123,RBP251,RBP70	novel_tail
mouse	GELAENQFVGDCLISPPPGLL	mm_PXD047104_dise	PXD047104	disease	custom	12.024	N	RBP	Kansl1l	RBP648	junction
mouse	ISVISPPQDGRMGGTIEK	mm_PXD047104_dise	PXD047104	disease	custom	12.171	N	WT	Rnf212	CLE719	junction
mouse	LSSVPGDLTPSHRWTCR	mm_PXD047104_dise	PXD047104	disease	custom	12.986	N	WT	Tsacc	CLE583	junction
mouse	LAVRMDKPQNMKHSGGAR	mm_PXD047104_dise	PXD047104	disease	custom	14.546	N	RBP	Cadps	RBP505,RBP851	junction
mouse	MTYAGMYVYRLKILDPNYSR	mm_PXD047104_dise	PXD047104	disease	custom	12.685	N	RBP	Catspere2	RBP663	junction
mouse	NSWVYKLLFTLARPFTKSMTSR	mm_PXD047104_dise	PXD047104	disease	custom	13.776	N	RBP	Wwox	RBP496	junction
mouse	SFKVELLNLDGGGVRFWGK	mm_PXD047104_dise	PXD047104	disease	custom	13.561	N	WT	Adgrv1	CLE181	junction
mouse	SVLRKDIYQQQSPSLK	mm_PXD047104_dise	PXD047104	disease	custom	13.529	N	RBP	Vps13b	RBP861	novel_tail
mouse	GQANSKALSDEIGYGPVGAQQFEDFLSLCR	mm_PXD047104_dise	PXD047104	disease	custom	13.968	N	RBP	Dmxl1	RBP896	novel_tail
mouse	VTEIVGVVSVQPANTPLWFDIVDECRGHR	mm_PXD047104_dise	PXD047104	disease	custom	12.344	N	RBP	Fat3	RBP774	novel_tail
mouse	ERIRNAEAATK	mm_PXD047104_dise	PXD047104	disease	custom	12.755	N	RBP	Suds3	RBP727	junction
mouse	MEQHTSNPTKEKELLYRPACPQTR	mm_PXD047104_dise	PXD047104	disease	custom	12.857	N	WT	Tsacc	CLE584	junction
mouse	VIRAEGLMAADVTGCCQQSRHSHFSAFQHR	mm_PXD047104_dise	PXD047104	disease	custom	16.079	N	RBP	Mctp1	RBP265	novel_tail
mouse	KCSVKNGFLTISHGTPLTSR	mm_PXD047104_dise	PXD047104	disease	custom	14.465	N	WT	Asap2	CLE117	junction
mouse	VSRCLPALHITLR	mm_PXD047104_dise	PXD047104	disease	custom	14.473	N	RBP	Dync1li2	RBP767	novel_tail
mouse	TRDTETYKGESR	mm_PXD047104_dise	PXD047104	disease	custom	12.947	N	RBP	Nbea	RBP588	novel_tail
mouse	KKAQGWYPLQR	mm_PXD047104_dise	PXD047104	disease	custom	14.887	N	RBP	4833420G17Rik	RBP78	junction
mouse	EIFKKNVTFPQYAR	mm_PXD047104_dise	PXD047104	disease	custom	13.110	N	WT	Ccdc30	CLE656	novel_tail
mouse	VFAHHIHLQYHKR	mm_PXD047104_dise	PXD047104	disease	custom	13.906	N	RBP,WT	9030624G23Rik	CLE99,RBP607	novel_tail
mouse	ILSMITSLSMKIQGELKYR	mm_PXD047104_dise	PXD047104	disease	custom	12.122	N	WT	Vezt	CLE24	novel_tail
mouse	LEKSEFPKEMLVMGMK	mm_PXD047104_dise	PXD047104	disease	custom	12.014	N	RBP	Ap3s1	RBP895	novel_tail
mouse	TTFMPGTHSDQKRASDPSMDIASLCEPR	mm_PXD047104_dise	PXD047104	disease	custom	12.241	N	RBP	Ak4	RBP566,RBP593,RBP634	novel_tail
mouse	KTTATHTQSFKQQK	mm_PXD047104_dise	PXD047104	disease	custom	18.397	N	RBP	Mga	RBP14	novel_tail
mouse	GLMQYVAGLLFLMGGPPNYK	mm_PXD047104_dise	PXD047104	disease	custom	13.280	N	WT	Tmem178b	CLE736	junction
mouse	ETLQKIQVTSVAAMGLCNPCWPR	mm_PXD047104_dise	PXD047104	disease	custom	12.263	N	WT	Ankrd42	CLE813	junction
mouse	GERETPEESIR	mm_PXD047104_dise	PXD047104	disease	custom	13.235	N	WT	Rspo3	CLE4	junction
mouse	ASLMSAPPCREVVIEIEDTKPLLASKFMGS	mm_PXD047104_dise	PXD047104	disease	custom	13.045	N	WT	Myof	CLE383	junction
mouse	GIQFYLTPQFHHLLSSKAGRK	mm_PXD047104_dise	PXD047104	disease	custom	14.839	N	RBP	Slc6a7	RBP899	novel_tail
mouse	AKQLQLSTPDSAVTESIETR	mm_PXD047104_dise	PXD047104	disease	custom	13.659	N	WT	Wdr93	CLE785	junction
mouse	KPEMSAGPSRISVISPPQDGRMGGTIEK	mm_PXD047104_dise	PXD047104	disease	custom	12.347	N	WT	Rnf212	CLE719	junction
mouse	SPMCNQPSINKATITGLYQPKEK	mm_PXD047104_dise	PXD047104	disease	custom	12.207	N	WT	Pde4d	CLE166	junction
mouse	KRIYQVSESFINSNSSISSL	mm_PXD047104_dise	PXD047104	disease	custom	12.238	N	RBP	Rab3gap1	RBP654	novel_tail
mouse	RALVVGCGLQMFQQLSGINTIINFSTFSR	mm_PXD047104_dise	PXD047104	disease	custom	12.087	N	WT	Slc2a13	CLE244	junction
mouse	KNETPSLLR	mm_PXD047104_dise	PXD047104	disease	custom	12.050	N	RBP	Lrrc2	RBP526	novel_tail
mouse	SPPTSASVSTADKGFQLR	mm_PXD047104_dise	PXD047104	disease	custom	12.079	N	WT	Tnr	CLE455	junction
mouse	KTDRHTSTETVCPLEPW	mm_PXD047104_dise	PXD047104	disease	custom	12.213	N	RBP	Pdhx	RBP128	novel_tail
mouse	VQIPATTWWLTTIRNK	mm_PXD047104_dise	PXD047104	disease	custom	14.060	N	WT	Chpt1	CLE22	novel_tail
mouse	NSSWPGTWKQELMQKLR	mm_PXD047104_dise	PXD047104	disease	custom	12.224	N	WT	Mef2a	CLE810	novel_tail
mouse	AYLTVLAPSYHQVD	mm_PXD047104_dise	PXD047104	disease	custom	12.902	N	RBP	Nfasc	RBP109	novel_tail
mouse	HSTTELHPELLK	mm_PXD047104_dise	PXD047104	disease	custom	13.482	N	RBP	Acacb	RBP404	novel_tail
mouse	NAGPQIDRNMKDEGMMAYACNPALR	mm_PXD047104_dise	PXD047104	disease	custom	12.976	N	WT	Agl	CLE591	junction
mouse	QHVGQDILMAGLAVSEDYRSGMK	mm_PXD047104_dise	PXD047104	disease	custom	12.336	N	RBP	Cenpc1	RBP337,RBP598	junction
mouse	LEFDGLYITEQPSEDDIKGQWDRLVINTPR	mm_PXD047104_dise	PXD047104	disease	custom	15.564	N	WT	Ryr3	CLE528	junction
mouse	SEKESHGCSPLGSPESLR	mm_PXD047104_dise	PXD047104	disease	custom	12.353	N	RBP,WT	Zfp354b	CLE65,RBP237,RBP427,RBP65	junction,novel_tail
mouse	MTLLEPEMLMMAVQSATFR	mm_PXD047104_dise	PXD047104	disease	custom	12.328	N	RBP	Mrtfa	RBP286	junction
mouse	SLSQSQPPDKYINER	mm_PXD047104_dise	PXD047104	disease	custom	12.537	N	WT	Mis18bp1	CLE103	novel_tail
mouse	HSRAGEMAQQLRVPTALPK	mm_PXD047104_dise	PXD047104	disease	custom	13.935	N	WT	Med14	CLE919	novel_tail
mouse	SVFHHCICQPR	mm_PXD047104_dise	PXD047104	disease	custom	12.603	N	RBP	Cacna2d4	RBP411	novel_tail
mouse	IEIIAASQLEK	mm_PXD047104_dise	PXD047104	disease	custom	12.180	N	RBP,WT	Mettl5	CLE522,RBP587	junction
mouse	SRASSCKSFASYYCLWR	mm_PXD047104_dise	PXD047104	disease	custom	12.463	N	WT	Magi1	CLE767	novel_tail
mouse	SKGQNDDSKSQLR	mm_PXD047104_dise	PXD047104	disease	custom	12.529	N	WT	Macrod2	CLE490	junction
mouse	DLIEVIPLAMGPGSGMHR	mm_PXD047104_dise	PXD047104	disease	custom	20.401	N	RBP	Tmem132d	RBP492	junction
mouse	LDVAVIKHHGHGR	mm_PXD047104_dise	PXD047104	disease	custom	12.847	N	WT	Ccdc85a	CLE56	novel_tail
mouse	VKSTENTTWRR	mm_PXD047104_dise	PXD047104	disease	custom	12.256	N	WT	L3mbtl4	CLE314	junction
mouse	GNGTSAARIFSTIFSQK	mm_PXD047104_dise	PXD047104	disease	custom	12.167	N	RBP	Srpk2	RBP713	novel_tail
mouse	GQGTVMTGTILSGTISLGDSVEIPALKEK	mm_PXD047104_dise	PXD047104	disease	custom	12.566	N	WT	Eefsec	CLE764	junction
mouse	MAVDLLAARGTPSLPSK	mm_PXD047104_dise	PXD047104	disease	custom	13.328	N	RBP	Zfp354c	RBP815	junction
mouse	KMSMPGPSKHR	mm_PXD047104_dise	PXD047104	disease	custom	12.007	N	RBP,WT	Mrpl39	CLE284,RBP610,RBP643	junction
mouse	VATIADVDDYRVKSTENTTWR	mm_PXD047104_dise	PXD047104	disease	custom	14.377	N	WT	L3mbtl4	CLE314	junction
mouse	TATVKSYLK	mm_PXD047104_dise	PXD047104	disease	custom	15.079	N	WT	Prkg1	CLE381	junction
mouse	MADGGAASQDESSAAAAAAAAR	mm_PXD047104_dise	PXD047104	disease	custom	12.805	N	WT	Pou2f1	CLE420	junction
mouse	VWMWSSDRLAGAGSGGAVVTVAFTNAR	mm_PXD047104_dise	PXD047104	disease	custom	12.434	N	RBP	Pex1	RBP163	novel_tail
mouse	AGAPFSVIGNTIR	mm_PXD047104_dise	PXD047104	disease	custom	12.344	N	WT	Metap1d	CLE479	junction
mouse	LEGYGATFYIR	mm_PXD047104_dise	PXD047104	disease	custom	12.815	N	RBP	Ate1	RBP758	novel_tail
mouse	LRTSSSVRDSVSR	mm_PXD047104_dise	PXD047104	disease	custom	12.809	N	RBP	Cdadc1	RBP435,RBP629	novel_tail
mouse	KFYFGRWEDHR	mm_PXD047104_dise	PXD047104	disease	custom	12.021	N	WT	Ranbp9	CLE173	novel_tail
mouse	GIRQEDCQGLLATSLAER	mm_PXD047104_dise	PXD047104	disease	custom	14.049	N	RBP	Cdadc1	RBP435,RBP629	novel_tail
mouse	VLCGGVGKR	mm_PXD047104_dise	PXD047104	disease	custom	12.111	N	RBP	Smarcad1	RBP37	novel_tail
mouse	HHLEYSKTLLQDESNLV	mm_PXD047104_dise	PXD047104	disease	custom	14.543	N	WT	Pde6c	CLE393	junction
mouse	SGAVFVVFVAGSR	mm_PXD047104_dise	PXD047104	disease	custom	12.815	N	WT	Ubxn4	CLE448	junction
mouse	SFCNLPLVCHKR	mm_PXD047104_dise	PXD047104	disease	custom	12.439	N	RBP	Mctp1	RBP844	novel_tail
mouse	AAGGTQRYGLGRR	mm_PXD047104_dise	PXD047104	disease	custom	13.835	N	WT	Zfp277	CLE101	novel_tail
mouse	QISAGRCHSAAWTAPPVPPRAPGR	mm_PXD047104_dise	PXD047104	disease	custom	12.354	N	RBP	Herc1	RBP216	novel_tail
mouse	QTGISALERWR	mm_PXD047104_dise	PXD047104	disease	custom	14.856	N	WT	Unc79	CLE137	novel_tail
mouse	STSLAVCFVWKLASVK	mm_PXD047104_dise	PXD047104	disease	custom	12.587	N	RBP	Firrm	RBP564	novel_tail
mouse	LLSPYSPQTQGGKGR	mm_PXD047104_dise	PXD047104	disease	custom	18.010	N	RBP	Dip2b	RBP478	junction
mouse	KRPLSRDPMALR	mm_PXD047104_dise	PXD047104	disease	custom	12.061	N	WT	Depdc5	CLE677	novel_tail
mouse	VHESFALDSLCGLG	mm_PXD047104_dise	PXD047104	disease	custom	12.602	N	RBP	Ryr2	RBP74	novel_tail
mouse	VIEHPCNEENPGKFLFEVVPGHKASR	mm_PXD047104_dise	PXD047104	disease	custom	15.627	N	WT	Arhgap24	CLE687	junction
mouse	GENGEVSGAATLGLLWHSHPGRKTGTFR	mm_PXD047104_dise	PXD047104	disease	custom	12.003	N	RBP	Hacd3	RBP783	novel_tail
mouse	VTNNVVLLEPFLVGIEGFLKSSPEEEARSR	mm_PXD047104_dise	PXD047104	disease	custom	19.003	N	WT	Oip5	CLE531	junction
mouse	SLDEIDLSALRDKR	mm_PXD047104_dise	PXD047104	disease	custom	13.498	N	WT	Tnik	CLE546	junction
mouse	MDRSTDLDIQELKTPMAMTQWR	mm_PXD047104_dise	PXD047104	disease	custom	13.318	N	WT	Sgcz	CLE854	junction
mouse	MFYSAYPCSVLCVAIQIAVEEPER	mm_PXD047104_dise	PXD047104	disease	custom	12.557	N	RBP	Mast4	RBP504	novel_tail
mouse	TQHIQERNPMTVINVIR	mm_PXD047104_dise	PXD047104	disease	custom	13.920	N	WT	Zfp442	CLE540	junction
mouse	DTQMSCHKVAYEHQKCISR	mm_PXD047104_dise	PXD047104	disease	custom	12.060	N	WT	Adamtsl1	CLE614	novel_tail
mouse	SMPPRARSTQR	mm_PXD047104_dise	PXD047104	disease	custom	14.018	N	WT	Mycbp2	CLE196	junction
mouse	RSEGYSTEILIGVL	mm_PXD047104_dise	PXD047104	disease	custom	12.487	N	WT	L3mbtl4	CLE314	novel_tail
mouse	RCHQHQVFDYPQVLQR	mm_PXD047104_dise	PXD047104	disease	custom	12.704	N	RBP	Ext2	RBP127	junction
mouse	AEELQRNSQVDEDDITLTASRNQTESLT	mm_PXD047104_dise	PXD047104	disease	custom	13.477	N	RBP	Cep192	RBP900	junction
mouse	MSMPGPSKHR	mm_PXD047104_dise	PXD047104	disease	custom	12.188	N	RBP,WT	Mrpl39	CLE284,RBP610,RBP643	junction
mouse	VENMQQNMIRER	mm_PXD047104_dise	PXD047104	disease	custom	12.499	N	RBP	Znhit6	RBP695	novel_tail
mouse	TVYEGPFASRSLSDCVNYIVFR	mm_PXD047104_dise	PXD047104	disease	custom	14.160	N	RBP	Chuk	RBP905	novel_tail
mouse	ELVRSVRAILDMDFLK	mm_PXD047104_dise	PXD047104	disease	custom	17.128	N	WT	Stxbp4	CLE75	junction
mouse	ENTFKHFKLNMK	mm_PXD047104_dise	PXD047104	disease	custom	13.708	N	RBP	Cenpp	RBP574	junction
mouse	SSEQMIKFFLMVNKQGQTR	mm_PXD047104_dise	PXD047104	disease	custom	13.080	N	RBP	Ap4s1	RBP251	novel_tail
mouse	TLTCAGKPSTLPGSGGAR	mm_PXD047104_dise	PXD047104	disease	custom	13.483	N	WT	Tmem181a	CLE292	junction
mouse	SLQIRHWLTWHQVRACFLMLR	mm_PXD047104_dise	PXD047104	disease	custom	13.207	N	WT	Adamtsl1	CLE614	novel_tail
mouse	VAVATILEKTLDSALFYQDKLSMR	mm_PXD047104_dise	PXD047104	disease	custom	13.230	N	RBP	Usp24	RBP25	novel_tail
mouse	LSSVPGDLTPSHRWTCRQNTMHIE	mm_PXD047104_dise	PXD047104	disease	custom	13.025	N	WT	Tsacc	CLE583	junction
mouse	IFSICVMLIGSQTHTALSYM	mm_PXD047104_dise	PXD047104	disease	custom	12.588	N	WT	Kcnh7	CLE519	junction
mouse	LVGKSWKELTVAVR	mm_PXD047104_dise	PXD047104	disease	custom	15.626	N	WT	Unc79	CLE138	junction
mouse	ALDLETPSK	mm_PXD047104_dise	PXD047104	disease	custom	12.731	N	RBP	Terf1	RBP98	novel_tail
mouse	KMSSWGQVGVPQTSP	mm_PXD047104_dise	PXD047104	disease	custom	12.101	N	WT	Slc35f3	CLE842	novel_tail
mouse	VAVSTYPSLRDGSVSLV	mm_PXD047104_dise	PXD047104	disease	custom	12.704	N	WT	Fam3d	CLE201	junction
mouse	IVLGGTTIHNTKSSGSIQRR	mm_PXD047104_dise	PXD047104	disease	custom	12.059	N	RBP	Vps45	RBP590	junction
mouse	GSESAVDELKGILQPFPLGEIIR	mm_PXD047104_dise	PXD047104	disease	custom	22.857	N	RBP	Shtn1	RBP907	novel_tail
mouse	AALMGRQIEKPHSGFADPR	mm_PXD047104_dise	PXD047104	disease	custom	13.692	N	RBP,WT	Kiz	CLE495,RBP380	novel_tail
mouse	ILVSFIHNR	mm_PXD047104_dise	PXD047104	disease	custom	12.064	N	WT	Ccdc122	CLE207	junction
mouse	DVPQFLSGQLSSQSLSR	mm_PXD047104_dise	PXD047104	disease	custom	13.357	N	RBP	Rims2	RBP477	novel_tail
mouse	ENLNQAIEVASDHQPTYLSWVEGR	mm_PXD047104_dise	PXD047104	disease	custom	13.660	N	RBP	Pex1	RBP163	novel_tail
mouse	MVVVSVPAEVTVILLDIEGR	mm_PXD047104_dise	PXD047104	disease	custom	13.021	N	RBP	Enoph1	RBP172	junction
mouse	GQHLTTERLGGCREGQLAAR	mm_PXD047104_dise	PXD047104	disease	custom	12.528	N	RBP	Slc2a3	RBP745	novel_tail
mouse	GGRLQLDPMPPSRWFSR	mm_PXD047104_dise	PXD047104	disease	custom	12.073	N	WT	Clstn2	CLE884	novel_tail
mouse	FAVTNQIGPVEVEWIVHEVLHLN	mm_PXD047104_dise	PXD047104	disease	custom	12.535	N	RBP	Nid2	RBP432	novel_tail
mouse	SSPAQLNWRMGMAILVSCAKNQPQL	mm_PXD047104_dise	PXD047104	disease	custom	16.807	N	WT	Cntnap5c	CLE313	junction
mouse	ILNRFSKDIGHMDDLLPLTFLDFIQP	mm_PXD047104_dise	PXD047104	disease	custom	15.620	N	RBP	Abcc4	RBP857	novel_tail
mouse	RPLSRDPMALR	mm_PXD047104_dise	PXD047104	disease	custom	12.275	N	WT	Depdc5	CLE677	novel_tail
mouse	KHEVKHLIDIYR	mm_PXD047104_dise	PXD047104	disease	custom	12.119	N	RBP	Cables1	RBP892	novel_tail
mouse	RAAGHLVMSGHSLAVTLWGGEKLLASV	mm_PXD047104_dise	PXD047104	disease	custom	12.579	N	WT	Tshz2	CLE502	junction
mouse	VELLNLDGGGVR	mm_PXD047104_dise	PXD047104	disease	custom	14.656	N	WT	Adgrv1	CLE181	junction
mouse	SGAHGGRPGSAHSPPDPPI	mm_PXD047104_dise	PXD047104	disease	custom	12.386	N	RBP	Srrm3	RBP733	junction
mouse	QKYKPASLTVEFVPFFYPACM	mm_PXD047104_dise	PXD047104	disease	custom	12.340	N	WT	Nbeal1	CLE433	junction
mouse	FLGVSPHYNYSEALTYFLYSLFK	mm_PXD047104_dise	PXD047104	disease	custom	13.368	N	RBP	Ndst3	RBP693	novel_tail
mouse	WDKIAHELGRSVTDR	mm_PXD047104_dise	PXD047104	disease	custom	12.383	N	WT	Dnajc1	CLE510	junction
mouse	NLISATKKLSSHVWSHR	mm_PXD047104_dise	PXD047104	disease	custom	18.063	N	WT	Arhgap10	CLE865	junction
mouse	EIIAEYEAQIKGLTSLITSEVQAML	mm_PXD047104_dise	PXD047104	disease	custom	12.474	N	WT	Srgap3	CLE769	junction
mouse	DLDFQLQNPFLLYRNGTRR	mm_PXD047104_dise	PXD047104	disease	custom	12.832	N	RBP,WT	Dcp1b	CLE748,RBP40	junction,novel_tail
mouse	LEVCIQDAYLKPPAQG	mm_PXD047104_dise	PXD047104	disease	custom	12.345	N	WT	Pnpla7	CLE469	junction
mouse	RIGQGMLSIGYAVYQEVTWNS	mm_PXD047104_dise	PXD047104	disease	custom	13.928	N	WT	Capn8	CLE462	junction
mouse	GWEGTKPPAKSPSFAMDPR	mm_PXD047104_dise	PXD047104	disease	custom	12.238	N	RBP	Bcar1	RBP204	junction
mouse	TTILQSVDHRYSFRQK	mm_PXD047104_dise	PXD047104	disease	custom	12.561	N	WT	Kansl1l	CLE403	novel_tail
mouse	SPCSLAQTASPSLQKEER	mm_PXD047104_dise	PXD047104	disease	custom	13.366	N	RBP	Smyd2	RBP514	novel_tail
mouse	VLGQPHHELDSKTEAEQKR	mm_PXD047104_dise	PXD047104	disease	custom	14.618	N	RBP	Msi2	RBP246	novel_tail
mouse	LWDELMKTRPSSLEGYR	mm_PXD047104_dise	PXD047104	disease	custom	13.652	N	WT	Lrrc41	CLE623	junction
mouse	CLLSPLCAVLHLSAHVISPLCLSCCR	mm_PXD047104_dise	PXD047104	disease	custom	12.972	N	RBP,WT	Camkmt	CLE318,RBP347,RBP450,RBP562,RBP889	novel_tail
mouse	RPLQHAAVG	mm_PXD047104_dise	PXD047104	disease	custom	14.390	N	RBP	Rps6ka2	RBP880	novel_tail
mouse	GTDNITVRQGDTAILSR	mm_PXD047104_dise	PXD047104	disease	custom	12.103	N	WT	Lsamp	CLE261	junction
mouse	SLSDCVNYIVFR	mm_PXD047104_dise	PXD047104	disease	custom	14.483	N	RBP	Chuk	RBP905	novel_tail
mouse	QGATYRLHCELLQDMKLYCASMMIATLTVK	mm_PXD047104_dise	PXD047104	disease	custom	15.459	N	WT	Cdca2	CLE191	junction
mouse	AYAQSQTGVQILMRVENMQQNMIRER	mm_PXD047104_dise	PXD047104	disease	custom	13.545	N	RBP	Znhit6	RBP695	novel_tail
mouse	LSMGSDDAAYTQESTTIKFPPSAVTQK	mm_PXD047104_dise	PXD047104	disease	custom	13.446	N	RBP	Tab2	RBP527	junction
mouse	DVTPAEPHCGRVAR	mm_PXD047104_dise	PXD047104	disease	custom	13.332	N	WT	Ark2c	CLE363	novel_tail
mouse	KRPSYLDKVWMIPTE	mm_PXD047104_dise	PXD047104	disease	custom	14.270	N	RBP	Nectin3	RBP297,RBP85	junction,novel_tail
mouse	DNGYQGPGITGGCLTWMLRIK	mm_PXD047104_dise	PXD047104	disease	custom	15.948	N	RBP	Aff3	RBP459	novel_tail
mouse	GRRGPNYTSGYALELFHLSPFGLGY	mm_PXD047104_dise	PXD047104	disease	custom	13.711	N	WT	Fxr1	CLE549	junction
mouse	RFCCYVIKNSSR	mm_PXD047104_dise	PXD047104	disease	custom	13.277	N	RBP	Gm3002	RBP578	novel_tail
mouse	NKTAETTSTRNPTPTALVP	mm_PXD047104_dise	PXD047104	disease	custom	12.765	N	WT	Cyp26c1	CLE392	novel_tail
mouse	LLVVGTQDGAMVVWDVEEQQVVHVLMGHTV	mm_PXD047104_dise	PXD047104	disease	custom	13.669	N	WT	Nwd1	CLE829	junction
mouse	SMGVHHLLWSQR	mm_PXD047104_dise	PXD047104	disease	custom	12.137	N	WT	Gpc5	CLE210	novel_tail
mouse	TPMAMTQWRHTIWTSFLMTKYFVLTFQD	mm_PXD047104_dise	PXD047104	disease	custom	12.374	N	WT	Sgcz	CLE854	novel_tail
mouse	FKDGAFLAGTFISTVGIDFRGLMLCSR	mm_PXD047104_dise	PXD047104	disease	custom	12.875	N	RBP	Rab26	RBP302	junction
mouse	ASIGNIALSPSPVILCVETDGMLYLIR	mm_PXD047104_dise	PXD047104	disease	custom	12.046	N	RBP	Sgip1	RBP355,RBP393,RBP567,RBP595	junction
mouse	ALLAQSFPKR	mm_PXD047104_dise	PXD047104	disease	custom	13.153	N	WT	Pcdhga3	CLE345	novel_tail
mouse	IGKHFQVVR	mm_PXD047104_dise	PXD047104	disease	custom	14.235	N	WT	Kif6	CLE309	junction
mouse	GLYSALAGFCDIVFRGSPQMVK	mm_PXD047104_dise	PXD047104	disease	custom	13.354	N	RBP	Nudt13	RBP276	novel_tail
mouse	ENSTVFDHRPRDYEVVR	mm_PXD047104_dise	PXD047104	disease	custom	12.393	N	RBP	Znhit6	RBP21	junction
mouse	RGTKNSHHR	mm_PXD047104_dise	PXD047104	disease	custom	13.852	N	RBP	Srrm4	RBP623	junction
mouse	GPLHTRQVTFPR	mm_PXD047104_dise	PXD047104	disease	custom	13.332	N	WT	Pcdh9	CLE194	junction
mouse	NLLFVPEDQDGRR	mm_PXD047104_dise	PXD047104	disease	custom	12.539	N	WT	Nrg3	CLE188	novel_tail
mouse	YFLEQAKQKLR	mm_PXD047104_dise	PXD047104	disease	custom	13.453	N	WT	Ddx52	CLE93	junction
mouse	TCILDVNPQR	mm_PXD047104_dise	PXD047104	disease	custom	14.131	N	RBP	Pals2	RBP177	junction
mouse	RSAYFSSTTGPGHSR	mm_PXD047104_dise	PXD047104	disease	custom	12.810	N	WT	Gm10033	CLE862	junction
mouse	FGKSLLELGGNNAIIVTAGT	mm_PXD047104_dise	PXD047104	disease	custom	13.374	N	RBP	Aldh7a1	RBP897	novel_tail
mouse	MAVQVTAHRR	mm_PXD047104_dise	PXD047104	disease	custom	13.897	N	WT	Vti1a	CLE397	novel_tail
mouse	KLNSEYSMAETVPTEHRR	mm_PXD047104_dise	PXD047104	disease	custom	13.097	N	RBP	Nek9	RBP73	novel_tail
mouse	MSPQAALPVGQR	mm_PXD047104_dise	PXD047104	disease	custom	12.242	N	WT	Creb5	CLE738	junction
mouse	TARATQRNPVSK	mm_PXD047104_dise	PXD047104	disease	custom	14.019	N	WT	Wasf2	CLE629	novel_tail
mouse	ASEMASESPR	mm_PXD047104_dise	PXD047104	disease	custom	13.576	N	RBP	Nebl	RBP670	novel_tail
mouse	WAPDIYCPRGR	mm_PXD047104_dise	PXD047104	disease	custom	15.016	N	WT	Lypd6	CLE475	junction
mouse	TSRGVSFLLR	mm_PXD047104_dise	PXD047104	disease	custom	15.711	N	WT	Pkhd1l1	CLE222	novel_tail
mouse	GAGPILPSTAATR	mm_PXD047104_dise	PXD047104	disease	custom	12.962	N	RBP	Aagab	RBP56	novel_tail
mouse	QCFVVTEKGLSLFSPNWPR	mm_PXD047104_dise	PXD047104	disease	custom	13.944	N	WT	Rbm28	CLE752	junction
mouse	MAAVGSGLKR	mm_PXD047104_dise	PXD047104	disease	custom	12.191	N	RBP	Ldah	RBP831	novel_tail
mouse	GVSTVTDAASER	mm_PXD047104_dise	PXD047104	disease	custom	13.404	N	WT	Bcas3	CLE95	junction
mouse	TYWLHSVWVLGFFLSLFSLQGLR	mm_PXD047104_dise	PXD047104	disease	custom	12.197	N	WT	LINC03051	CLE257	junction
mouse	AKQVTMAELNAIIGDRTQFFR	mm_PXD047104_dise	PXD047104	disease	custom	14.710	N	RBP	Tle1	RBP157	junction
mouse	SDRASLVTMHILQAYWLFSNHGIK	mm_PXD047104_dise	PXD047104	disease	custom	14.214	N	WT	Myocd	CLE68	junction
mouse	DGELKAAASR	mm_PXD047104_dise	PXD047104	disease	custom	13.781	N	WT	Ano5	CLE783	junction
mouse	IDVASIDMVSEVNMTLPSGSGVGPRLTKR	mm_PXD047104_dise	PXD047104	disease	custom	12.695	N	WT	Gabrb1	CLE685	junction
mouse	SLSGSWFEDLEPYWLWIPED	mm_PXD047104_dise	PXD047104	disease	custom	14.202	N	WT	Arid4a	CLE128	novel_tail
mouse	AFAQLSNLQCHKR	mm_PXD047104_dise	PXD047104	disease	custom	12.076	N	RBP,WT	9030624G23Rik	CLE99,RBP607	novel_tail
mouse	CKLGSETGSMSSIRTISWLR	mm_PXD047104_dise	PXD047104	disease	custom	13.912	N	WT	Ctnnd2	CLE215	junction
mouse	EKQKRPDGVDLLGFCEHVCER	mm_PXD047104_dise	PXD047104	disease	custom	13.653	N	RBP	Deaf1	RBP602	junction
mouse	NCRNLLFVPEDQDGR	mm_PXD047104_dise	PXD047104	disease	custom	12.501	N	WT	Nrg3	CLE188	novel_tail
mouse	MLRDLTQNTAVREK	mm_PXD047104_dise	PXD047104	disease	custom	14.287	N	RBP	Xrn2	RBP137,RBP683	junction
mouse	SERAALYEQDWGK	mm_PXD047104_dise	PXD047104	disease	custom	12.800	N	RBP	Golga4	RBP795	novel_tail
mouse	EFSFKNFNQPLNISSDSGLR	mm_PXD047104_dise	PXD047104	disease	custom	13.267	N	RBP	Pcbd2	RBP262	junction
mouse	AAGPSISTQRTTQLTSGANR	mm_PXD047104_dise	PXD047104	disease	custom	12.066	N	WT	Tshz2	CLE501	junction
mouse	KIYIYIQKPLYDST	mm_PXD047104_dise	PXD047104	disease	custom	13.914	N	WT	Zfp781b	CLE17	novel_tail
mouse	HGREAVGLSR	mm_PXD047104_dise	PXD047104	disease	custom	15.067	N	RBP	Iars2	RBP666	novel_tail
mouse	TQESNPSCQGSKR	mm_PXD047104_dise	PXD047104	disease	custom	12.388	N	RBP	Hip1r	RBP624	junction
mouse	SEFPKEMLVMGMK	mm_PXD047104_dise	PXD047104	disease	custom	13.471	N	RBP	Ap3s1	RBP895	novel_tail
mouse	TESIVTATQWVKEHVGNRGSR	mm_PXD047104_dise	PXD047104	disease	custom	19.224	N	WT	Rdh16	CLE51	junction
mouse	EYAAFVLGAAFSR	mm_PXD047104_dise	PXD047104	disease	custom	14.215	N	RBP,WT	Sil1	CLE358,RBP533	junction
mouse	DSAESSLHR	mm_PXD047104_dise	PXD047104	disease	custom	12.698	N	WT	Alms1	CLE744	novel_tail
mouse	WPMTYAGMYVYRLKILDPNYR	mm_PXD047104_dise	PXD047104	disease	custom	12.000	N	RBP	Catspere2	RBP536,RBP537	novel_tail
mouse	VHTIKVGRT	mm_PXD047104_dise	PXD047104	disease	custom	13.221	N	WT	Zfp397	CLE341	junction
mouse	ISFISHISSYFSVSLK	mm_PXD047104_dise	PXD047104	disease	custom	12.132	N	RBP	Arhgef7	RBP522	novel_tail
mouse	SGDIDLKPR	mm_PXD047104_dise	PXD047104	disease	custom	13.236	N	WT	Nav2	CLE782	novel_tail
mouse	LEFMFRLYDSDENGLLDQAELQQPG	mm_PXD047104_dise	PXD047104	disease	custom	13.620	N	RBP,WT	Dgkg	CLE272,RBP873	junction,novel_tail
mouse	AGPSSHPQTLSHQRPQMKVRCYIVPGGG	mm_PXD047104_dise	PXD047104	disease	custom	12.055	N	RBP	Strada	RBP828	novel_tail
mouse	ELEQEVEYFTAQLETASSLR	mm_PXD047104_dise	PXD047104	disease	custom	12.983	N	RBP	Alkbh2	RBP174	junction
mouse	FSSPSLLDSVASPSSASVKTTPVQQGER	mm_PXD047104_dise	PXD047104	disease	custom	13.082	N	WT	Prrt4	CLE753	junction
mouse	KFTSADLFK	mm_PXD047104_dise	PXD047104	disease	custom	14.673	N	RBP	Catspere2	RBP536	novel_tail
mouse	MKRQDSFIR	mm_PXD047104_dise	PXD047104	disease	custom	14.012	N	WT	Ercc6l2	CLE156	junction
mouse	LAWLSSMTKCCPFTEGK	mm_PXD047104_dise	PXD047104	disease	custom	12.893	N	WT	Cog1	CLE97	junction
mouse	QTSCQDGLSQGLLR	mm_PXD047104_dise	PXD047104	disease	custom	13.497	N	WT	Ppp1r9a	CLE730	junction
mouse	MRVLDTVTRVALAGALQSYK	mm_PXD047104_dise	PXD047104	disease	custom	14.665	N	RBP	Anks1b	RBP626	novel_tail
mouse	FGASKKEIQR	mm_PXD047104_dise	PXD047104	disease	custom	12.210	N	RBP	Ube2q2	RBP210	novel_tail
mouse	GELPRGWNWVDVVKYS	mm_PXD047104_dise	PXD047104	disease	custom	12.592	N	RBP	Rwdd4a	RBP548	junction
mouse	AIPFEPYISMDAMPGLYGKAAH	mm_PXD047104_dise	PXD047104	disease	custom	12.278	N	WT	Nipal3	CLE660	junction
mouse	LGITTGERESCADWK	mm_PXD047104_dise	PXD047104	disease	custom	13.031	N	RBP	Prkag2	RBP568	novel_tail
mouse	TVHRMLTELDPRR	mm_PXD047104_dise	PXD047104	disease	custom	12.018	N	WT	Diaph3	CLE193	junction
mouse	NLSPPGNRELFLEHLLMSTKR	mm_PXD047104_dise	PXD047104	disease	custom	13.999	N	RBP	Syne1	RBP421	novel_tail
mouse	FREMHHHTQACHVMLR	mm_PXD047104_dise	PXD047104	disease	custom	12.284	N	RBP	Mtcl3	RBP472	novel_tail
mouse	WRGAWRTELLAQPALPCSCPVTLAR	mm_PXD047104_dise	PXD047104	disease	custom	12.018	N	RBP,WT	Ap4s1	CLE123,RBP251,RBP70	novel_tail
mouse	LTDQRIINSLQSFQNAGLRR	mm_PXD047104_dise	PXD047104	disease	custom	13.130	N	WT	Lrp1b	CLE515	junction
mouse	ILDTADENGLLSLPNPTIR	mm_PXD047104_dise	PXD047104	disease	custom	12.649	N	WT	Erlec1	CLE58	junction
mouse	QVTMLTGNGGGWNREQPSLLNQR	mm_PXD047104_dise	PXD047104	disease	custom	12.436	N	RBP	Smarcad1	RBP37	junction
mouse	TSARSVSLTLCK	mm_PXD047104_dise	PXD047104	disease	custom	12.680	N	RBP	Slc6a20a	RBP225,RBP60,RBP799	novel_tail
mouse	KDSQHEQPAEKAEVEQETANSISGPL	mm_PXD047104_dise	PXD047104	disease	custom	12.499	N	RBP	Rbm19	RBP728	novel_tail
mouse	EELSTLQMGRISR	mm_PXD047104_dise	PXD047104	disease	custom	12.588	N	WT	Sclt1	CLE580	junction
mouse	LASVKCTQHFLLDSGTEAFCHQDLVSNLR	mm_PXD047104_dise	PXD047104	disease	custom	12.324	N	RBP	Firrm	RBP564	novel_tail
mouse	QTGISALER	mm_PXD047104_dise	PXD047104	disease	custom	13.297	N	WT	Unc79	CLE137	novel_tail
mouse	ASVMWNRTQSFVVCVQR	mm_PXD047104_dise	PXD047104	disease	custom	12.371	N	WT	Rnf144b	CLE151	junction
mouse	IREYLEELSR	mm_PXD047104_dise	PXD047104	disease	custom	12.167	N	RBP	Gys1	RBP752	novel_tail
mouse	WREAGSNPTK	mm_PXD047104_dise	PXD047104	disease	custom	12.035	N	WT	St6gal2	CLE312	novel_tail
mouse	EAPKMSPGCNCPPGAGFQVGIQLDPAWI	mm_PXD047104_dise	PXD047104	disease	custom	13.002	N	WT	Col13a1	CLE12	junction
mouse	SPDRGLDRSLEDTGNTSK	mm_PXD047104_dise	PXD047104	disease	custom	13.895	N	RBP	Tsga10	RBP99	novel_tail
mouse	SAVDSGSSSSSSSSSFVNGATSK	mm_PXD047104_dise	PXD047104	disease	crux	4.75e-05	Y	RBP	Nbea	RBP588,RBP589	novel_tail
mouse	MAILGLGSSIGTPPGGP	mm_PXD047104_dise	PXD047104	disease	crux	0.00207	Y	WT	Cpq	CLE216	junction
mouse	SGDIDLKPR	mm_PXD050077_base	PXD050077	WT	custom	14.238	N	WT	Nav2	CLE782	novel_tail
mouse	NSEVKSSDYQARIE	mm_PXD050077_base	PXD050077	WT	custom	12.848	N	WT	Il1rapl2	CLE945	junction
mouse	EKELAEDIMSVPGREPSPQHGLSNY	mm_PXD050077_base	PXD050077	WT	custom	12.776	N	WT	Ttc19	CLE86	junction
mouse	ALDLETPSKIR	mm_PXD050077_base	PXD050077	WT	custom	14.944	N	RBP	Terf1	RBP98	novel_tail
mouse	DGELKAAASR	mm_PXD050077_base	PXD050077	WT	custom	13.539	N	WT	Ano5	CLE783	junction
mouse	RDTNFWSLYILYWCV	mm_PXD050077_base	PXD050077	WT	custom	12.717	N	RBP	Srbd1	RBP890	novel_tail
mouse	ELAEDIMSVPGR	mm_PXD050077_base	PXD050077	WT	custom	15.877	N	WT	Ttc19	CLE86	junction
mouse	DASRQVTSDSVTLTR	mm_PXD050077_base	PXD050077	WT	custom	12.481	N	WT	Steap2	CLE699	junction
mouse	VQICSEGAWNR	mm_PXD050077_base	PXD050077	WT	custom	13.020	N	WT	Pogk	CLE421	junction
mouse	SPRGTLTVQTAR	mm_PXD050077_base	PXD050077	WT	custom	12.494	N	WT	Slc35f3	CLE843	novel_tail
mouse	VALAGALQSYKCR	mm_PXD050077_base	PXD050077	WT	custom	12.439	N	RBP	Anks1b	RBP626	novel_tail
mouse	MVQRYGSASQQVAR	mm_PXD050077_base	PXD050077	WT	custom	13.974	N	WT	Gm10778	CLE43	junction
mouse	LCTKTPLGPVDK	mm_PXD050077_base	PXD050077	WT	custom	16.051	N	WT	Filip1l	CLE266	novel_tail
mouse	LLSPYSPQTQGGKGR	mm_PXD050077_base	PXD050077	WT	custom	16.785	N	RBP	Dip2b	RBP478	junction
mouse	QPSALNVCDKSFNEHLAKI	mm_PXD050077_base	PXD050077	WT	custom	16.659	N	RBP	Wwox	RBP469	novel_tail
mouse	ESILISNGSRFFPRVFSP	mm_PXD050077_base	PXD050077	WT	custom	13.600	N	RBP	Tmem120b	RBP730	junction
mouse	DLTQNTAVREKYR	mm_PXD050077_base	PXD050077	WT	custom	13.529	N	RBP	Xrn2	RBP137,RBP484,RBP683	novel_tail
mouse	NKAGGMHHVCIEVIGSCHVGAGNGTSGR	mm_PXD050077_base	PXD050077	WT	custom	12.617	N	RBP	Mcee	RBP191	junction
mouse	MLRDLTQNTAVR	mm_PXD050077_base	PXD050077	WT	custom	13.146	N	RBP	Xrn2	RBP137,RBP683	junction
mouse	ATHSGLGLRMELLGCEVEVM	mm_PXD050077_base	PXD050077	WT	custom	14.027	N	WT	Nrp1	CLE844	junction
mouse	IPLIFQKLMGSSK	mm_PXD050077_base	PXD050077	WT	custom	26.457	N	RBP	Arhgap18	RBP228,RBP805	novel_tail
mouse	VIRAEGLMAADVTGCCQQSR	mm_PXD050077_base	PXD050077	WT	custom	13.188	N	RBP	Mctp1	RBP265	novel_tail
mouse	FSIPKQAEVLMGIR	mm_PXD050077_base	PXD050077	WT	custom	16.086	N	RBP	Aff3	RBP459	junction
mouse	TLPLEPGADYKKMK	mm_PXD050077_base	PXD050077	WT	custom	12.895	N	RBP	Pdzd2	RBP282	novel_tail
mouse	SEQEVISPHPWMSL	mm_PXD050077_base	PXD050077	WT	custom	13.937	N	WT	Shank2	CLE798	novel_tail
mouse	QMEIGKQGCPIPR	mm_PXD050077_base	PXD050077	WT	custom	14.002	N	RBP	Lrrtm4	RBP338	novel_tail
mouse	GSGQYGILCESESR	mm_PXD050077_base	PXD050077	WT	custom	13.892	N	RBP	Msi2	RBP245	junction
mouse	NRSDRASLVTMHILQAYWLFSNHGIK	mm_PXD050077_base	PXD050077	WT	custom	12.166	N	WT	Myocd	CLE68	junction
mouse	RASDPSMDIASLCEPR	mm_PXD050077_base	PXD050077	WT	custom	17.692	N	RBP	Ak4	RBP566,RBP593,RBP634	novel_tail
mouse	SWNVMVLCLTDK	mm_PXD050077_base	PXD050077	WT	custom	12.118	N	WT	Usp15	CLE28	novel_tail
mouse	GSNGAFYKCRR	mm_PXD050077_base	PXD050077	WT	custom	14.566	N	WT	Fxr2	CLE87	junction
mouse	RDAAPTKEASPLCVA	mm_PXD050077_base	PXD050077	WT	custom	14.093	N	RBP	Smarcad1	RBP37	novel_tail
mouse	DKELLAPSGLPSKIGSMVSLWSR	mm_PXD050077_base	PXD050077	WT	custom	14.579	N	RBP	Kif21a	RBP867	novel_tail
mouse	SEDIYEITGSR	mm_PXD050077_base	PXD050077	WT	custom	14.255	N	WT	Uggt2	CLE197	junction
mouse	QYEILISQLKEELSTLQMGR	mm_PXD050077_base	PXD050077	WT	custom	15.013	N	WT	Sclt1	CLE580	junction
mouse	EEKGIVLMTAEMDSTFLLHREK	mm_PXD050077_base	PXD050077	WT	custom	16.185	N	RBP	Atpaf1	RBP26	novel_tail
mouse	LIPGGDRVAVCKDNSYFK	mm_PXD050077_base	PXD050077	WT	custom	14.739	N	RBP	Herc3	RBP738	novel_tail
mouse	KEKSACVHLYLHTMVAEVGGSL	mm_PXD050077_base	PXD050077	WT	custom	14.694	N	RBP	Ddx27	RBP141	novel_tail
mouse	TGVMLCDRLPFNFLLSR	mm_PXD050077_base	PXD050077	WT	custom	12.175	N	RBP	Braf	RBP518	novel_tail
mouse	VSRCLPALHITLR	mm_PXD050077_base	PXD050077	WT	custom	12.263	N	RBP	Dync1li2	RBP767	novel_tail
mouse	LLEMKTVHRMLTELDPR	mm_PXD050077_base	PXD050077	WT	custom	15.121	N	WT	Diaph3	CLE193	junction
mouse	ITEGISFSPCTPPLPGP	mm_PXD050077_base	PXD050077	WT	custom	17.211	N	RBP	Rgs7bp	RBP847	novel_tail
mouse	DASVGSISR	mm_PXD050077_base	PXD050077	WT	custom	12.373	N	WT	Akap6	CLE125	novel_tail
mouse	TIACPHKLSD	mm_PXD050077_base	PXD050077	WT	custom	12.730	N	RBP	Yy1	RBP837	novel_tail
mouse	LHSMKTHLMTDFSTV	mm_PXD050077_base	PXD050077	WT	custom	12.526	N	RBP	Nebl	RBP670	novel_tail
mouse	MSPQAALPVGQRR	mm_PXD050077_base	PXD050077	WT	custom	15.447	N	WT	Creb5	CLE738	junction
mouse	IESDGGRGR	mm_PXD050077_base	PXD050077	WT	custom	13.883	N	RBP	Ap1g1	RBP768	novel_tail
mouse	GRLVNVSSMGVSVNAPR	mm_PXD050077_base	PXD050077	WT	custom	15.763	N	WT	Hsd17b2	CLE839	junction
mouse	FKQLLNPAQVFDLMNGGPHLGLLEDSH	mm_PXD050077_base	PXD050077	WT	custom	16.637	N	RBP	Dgkd	RBP651	novel_tail
mouse	IGSMVSLWSR	mm_PXD050077_base	PXD050077	WT	custom	13.570	N	RBP	Kif21a	RBP867	novel_tail
mouse	RHQTIHSVDTPHEWVI	mm_PXD050077_base	PXD050077	WT	custom	14.476	N	WT	Zfp874b	CLE178	junction
mouse	GLMQYVAGLLFLMGGPPNYK	mm_PXD050077_base	PXD050077	WT	custom	13.752	N	WT	Tmem178b	CLE736	junction
mouse	VSLKSRSGHLTR	mm_PXD050077_base	PXD050077	WT	custom	15.842	N	RBP	Sdccag8	RBP8	novel_tail
mouse	TKELGYKVQSSNPSNHMVAHNHP	mm_PXD050077_base	PXD050077	WT	custom	16.815	N	WT	Lrpap1	CLE707	junction
mouse	RLDSDQSSR	mm_PXD050077_base	PXD050077	WT	custom	12.397	N	RBP	Zfp346	RBP575	novel_tail
mouse	EKSACVHLYLHTMVAEVGGSL	mm_PXD050077_base	PXD050077	WT	custom	12.871	N	RBP	Ddx27	RBP141	novel_tail
mouse	MLTELDPRR	mm_PXD050077_base	PXD050077	WT	custom	13.253	N	WT	Diaph3	CLE193	novel_tail
mouse	HMFKQSIHTHKI	mm_PXD050077_base	PXD050077	WT	custom	12.699	N	WT	Hfm1	CLE717	novel_tail
mouse	LKELDGELALQRQAISQVNQTSSS	mm_PXD050077_base	PXD050077	WT	custom	12.283	N	WT	Ccdc57	CLE79	junction
mouse	LTSKQLGLGY	mm_PXD050077_base	PXD050077	WT	custom	12.398	N	RBP	Itga6	RBP376	novel_tail
mouse	GEPGSPGYQESENTLAAQFMKAPKACR	mm_PXD050077_base	PXD050077	WT	custom	13.100	N	WT	Col4a4	CLE407	junction
mouse	LLVVGTQDGAMVVWDVEEQQVVHVLMGHTV	mm_PXD050077_base	PXD050077	WT	custom	14.142	N	WT	Nwd1	CLE829	junction
mouse	GTLTVQTAR	mm_PXD050077_base	PXD050077	WT	custom	15.682	N	WT	Slc35f3	CLE843	novel_tail
mouse	GASLLKYLAGEFSIPTFPWR	mm_PXD050077_base	PXD050077	WT	custom	13.504	N	WT	Rad51b	CLE131	junction
mouse	ASLVTMHILQAYWLFSNHGIK	mm_PXD050077_base	PXD050077	WT	custom	14.060	N	WT	Myocd	CLE68	junction
mouse	CTLIFICGMQLR	mm_PXD050077_base	PXD050077	WT	custom	12.276	N	WT	Nkain2	CLE5	junction
mouse	GPSTPKYLEGRSWNVMVLCLTDK	mm_PXD050077_base	PXD050077	WT	custom	12.373	N	WT	Usp15	CLE28	junction
mouse	IIKTGKGQQNVR	mm_PXD050077_base	PXD050077	WT	custom	12.038	N	RBP	Strada	RBP828	novel_tail
mouse	SMVFFGIQEGR	mm_PXD050077_base	PXD050077	WT	custom	18.099	N	WT	Wwox	CLE838	junction
mouse	ATSHGRQPKPVGVVSFSNDQNTHTHTR	mm_PXD050077_base	PXD050077	WT	custom	15.426	N	RBP	Mylip	RBP258	novel_tail
mouse	KMLSSNTPEEGIR	mm_PXD050077_base	PXD050077	WT	custom	17.243	N	RBP,WT	Mrpl39	CLE285,RBP344,RBP479,RBP531,RBP560,RBP581,RBP630	junction
mouse	LGGCREGQLAAR	mm_PXD050077_base	PXD050077	WT	custom	17.497	N	RBP	Slc2a3	RBP745	novel_tail
mouse	LWTVCFRRQLMLR	mm_PXD050077_base	PXD050077	WT	custom	16.241	N	RBP	Ap4s1	RBP251	novel_tail
mouse	LKITRMGGEGR	mm_PXD050077_base	PXD050077	WT	custom	13.050	N	WT	Rngtt	CLE608	junction
mouse	TEKNGAVSVVAIPGCQLDNIWNELQSGIGR	mm_PXD050077_base	PXD050077	WT	custom	15.891	N	WT	Arid4a	CLE128	junction
mouse	TEISGGCELPR	mm_PXD050077_base	PXD050077	WT	custom	14.441	N	RBP	Man1a2	RBP389	novel_tail
mouse	SGAHGGRPGSAHSPPDPPI	mm_PXD050077_base	PXD050077	WT	custom	12.830	N	RBP	Srrm3	RBP733	junction
mouse	KDELREENLSPTAR	mm_PXD050077_base	PXD050077	WT	custom	15.259	N	RBP	Plxna4	RBP408	junction
mouse	VIRQLQAASPEFTQAAIMEKLVAYTSDQG	mm_PXD050077_base	PXD050077	WT	custom	12.791	N	WT	Ddc	CLE55	junction
mouse	SWKELTVAVR	mm_PXD050077_base	PXD050077	WT	custom	15.150	N	WT	Unc79	CLE138	novel_tail
mouse	RTLKITNWMEMER	mm_PXD050077_base	PXD050077	WT	custom	14.684	N	RBP	Gpc5	RBP439	junction
mouse	AIIGLDGELR	mm_PXD050077_base	PXD050077	WT	custom	17.657	N	RBP	Nipbl	RBP858	novel_tail
mouse	ASSCKSFASYYCLWRQSCEK	mm_PXD050077_base	PXD050077	WT	custom	13.481	N	WT	Magi1	CLE767	novel_tail
mouse	SFCQLPRIWMDGWMDGRTDR	mm_PXD050077_base	PXD050077	WT	custom	15.771	N	WT	Rlf	CLE658	junction
mouse	AFAQSNPVFPSASSGTSLLR	mm_PXD050077_base	PXD050077	WT	custom	12.209	N	RBP	Rbm20	RBP534	novel_tail
mouse	DTITLKTPWILGVVCQERE	mm_PXD050077_base	PXD050077	WT	custom	12.409	N	WT	Rtf1	CLE484	novel_tail
mouse	RMFQSVPQGHGLR	mm_PXD050077_base	PXD050077	WT	custom	17.098	N	RBP	Srrm4	RBP623	novel_tail
mouse	LASSLTGASEEPIINSDGKPR	mm_PXD050077_base	PXD050077	WT	custom	13.757	N	RBP	Ntpcr	RBP206	novel_tail
mouse	ESDSPHAVTVYMLEPHSCQYILGK	mm_PXD050077_base	PXD050077	WT	custom	13.436	N	RBP	Erlec1	RBP340,RBP553,RBP637,RBP64,RBP813	junction,novel_tail
mouse	MLAANHQTEYRDPSGR	mm_PXD050077_base	PXD050077	WT	custom	17.989	N	RBP	Erlec1	RBP340,RBP553,RBP637,RBP64,RBP813	novel_tail
mouse	IQISATGNLLK	mm_PXD050077_base	PXD050077	WT	custom	13.895	N	RBP	Large1	RBP523	novel_tail
mouse	DDTIVAAGTQFPFLGARYSETR	mm_PXD050077_base	PXD050077	WT	custom	15.043	N	RBP	Adk	RBP854	junction
mouse	EVKFDVLPAYDLLELFR	mm_PXD050077_base	PXD050077	WT	custom	14.435	N	WT	Oas1b	CLE694	junction
mouse	EMLKSRESEEPR	mm_PXD050077_base	PXD050077	WT	custom	12.933	N	RBP	Pde4dip	RBP515	novel_tail
mouse	ARKADQGGSDTPSR	mm_PXD050077_base	PXD050077	WT	custom	12.263	N	WT	Oscp1	CLE628	junction
mouse	QAEVLMGIR	mm_PXD050077_base	PXD050077	WT	custom	15.520	Y	RBP	Aff3	RBP459	junction
mouse	DASVGSISRDKEA	mm_PXD050077_base	PXD050077	WT	custom	12.616	N	WT	Akap6	CLE125	novel_tail
mouse	EIYLLSAQIKGVYHHVR	mm_PXD050077_base	PXD050077	WT	custom	13.086	N	RBP	Gtf2h2	RBP846	novel_tail
mouse	QLQLSTPDSAVTESIETR	mm_PXD050077_base	PXD050077	WT	custom	13.723	N	WT	Wdr93	CLE785	junction
mouse	IQKIGSNYKAYMTTLGSHLVYNDSHYTK	mm_PXD050077_base	PXD050077	WT	custom	12.497	N	WT	Syn3	CLE18	junction
mouse	MFQSVPQGHGLR	mm_PXD050077_base	PXD050077	WT	custom	16.516	N	RBP	Srrm4	RBP623	novel_tail
mouse	VCSINEGYMISTCTGEILR	mm_PXD050077_base	PXD050077	WT	custom	12.606	N	RBP	Mtmr10	RBP190	junction
mouse	ENLKTGTGMDIASLCEPR	mm_PXD050077_base	PXD050077	WT	custom	13.053	N	RBP,WT	Ak4	CLE618,RBP158,RBP392	junction
mouse	RPEEDTELPR	mm_PXD050077_base	PXD050077	WT	custom	13.600	N	RBP	Man1a2	RBP389	novel_tail
mouse	SSQRRMFQSVPQGHGLR	mm_PXD050077_base	PXD050077	WT	custom	14.428	N	RBP	Srrm4	RBP623	novel_tail
mouse	AGPPISAMGILMACAHRML	mm_PXD050077_base	PXD050077	WT	custom	14.211	N	RBP	Myo19	RBP826	novel_tail
mouse	SLDEIDLSALRDK	mm_PXD050077_base	PXD050077	WT	custom	12.321	N	WT	Tnik	CLE546	junction
mouse	EVVTEHLINKLVPSYS	mm_PXD050077_base	PXD050077	WT	custom	13.221	N	RBP	Cul3	RBP650	junction
mouse	NVTMEKAYIANTIK	mm_PXD050077_base	PXD050077	WT	custom	12.401	N	WT	Kcnh8	CLE310	junction
mouse	ARLAGQWWR	mm_PXD050077_base	PXD050077	WT	custom	15.727	N	WT	Grk4	CLE678	junction
mouse	LMPVSDVNDKGLR	mm_PXD050077_base	PXD050077	WT	custom	14.673	N	RBP	Ppat	RBP169	novel_tail
mouse	LSTLSMRVIPVGGQLLCTCEK	mm_PXD050077_base	PXD050077	WT	custom	16.090	N	WT	Tmem156	CLE710	junction
mouse	DDVLDITKCILPER	mm_PXD050077_base	PXD050077	WT	custom	13.395	N	WT	Adamtsl3	CLE786	novel_tail
mouse	EETAQGTWCLLR	mm_PXD050077_base	PXD050077	WT	custom	15.913	N	RBP	Fam131a	RBP294,RBP442,RBP84	novel_tail
mouse	KADQGGSDTPSR	mm_PXD050077_base	PXD050077	WT	custom	12.903	N	WT	Oscp1	CLE628	junction
mouse	RPGHSLEAEREQFDKTQESNPSCQGSK	mm_PXD050077_base	PXD050077	WT	custom	15.136	N	RBP	Hip1r	RBP624	junction
mouse	SKLLSPYSPQTQGGKGR	mm_PXD050077_base	PXD050077	WT	custom	13.345	N	RBP	Dip2b	RBP478	junction
mouse	GVEESQAAASVS	mm_PXD050077_base	PXD050077	WT	custom	12.573	N	WT	Tmed8	CLE107	junction
mouse	IPTNQVQFYTLK	mm_PXD050077_base	PXD050077	WT	custom	13.877	N	RBP	Ccni	RBP171	junction
mouse	NSLIEQMRNR	mm_PXD050077_base	PXD050077	WT	custom	12.369	N	RBP	Gfm2	RBP273	novel_tail
mouse	IGLTESRVQAP	mm_PXD050077_base	PXD050077	WT	custom	14.185	N	WT	Otp	CLE162	junction
mouse	DTNFWSLYILYWCV	mm_PXD050077_base	PXD050077	WT	custom	13.738	N	RBP	Srbd1	RBP890	novel_tail
mouse	VELLNLDGGGVR	mm_PXD050077_base	PXD050077	WT	custom	21.179	N	WT	Adgrv1	CLE181	junction
mouse	SVLRKDIYQQQSPSLK	mm_PXD050077_base	PXD050077	WT	custom	12.013	N	RBP	Vps13b	RBP861	novel_tail
mouse	MVFELFKLGVILSWEMCEDWKR	mm_PXD050077_base	PXD050077	WT	custom	12.068	N	RBP	Pdk1	RBP377	junction
mouse	TYANGSQSR	mm_PXD050077_base	PXD050077	WT	custom	12.698	N	RBP	Wdfy2	RBP436	novel_tail
mouse	FLRRVAGTPSGELIYGSIHG	mm_PXD050077_base	PXD050077	WT	custom	12.964	N	RBP	Arhgap25	RBP410	novel_tail
mouse	LSLANVSLLQASKTME	mm_PXD050077_base	PXD050077	WT	custom	12.335	N	WT	Sema5b	CLE254	junction
mouse	SLAGGSVPPGTPLK	mm_PXD050077_base	PXD050077	WT	custom	14.586	N	WT	Ston2	CLE108	novel_tail
mouse	NEDLATGLAD	mm_PXD050077_base	PXD050077	WT	custom	16.432	N	RBP	Nell1	RBP43	novel_tail
mouse	KIYLQIHRFE	mm_PXD050077_base	PXD050077	WT	custom	12.710	N	RBP	Slc16a2	RBP329	junction
mouse	MICCSRILVYLR	mm_PXD050077_base	PXD050077	WT	custom	12.249	N	WT	Gm10033	CLE862	novel_tail
mouse	REHGSIQAGLVQEELR	mm_PXD050077_base	PXD050077	WT	custom	14.923	N	RBP	Itga6	RBP376	novel_tail
mouse	KEEKLLHEYFNDFGLR	mm_PXD050077_base	PXD050077	WT	custom	17.204	N	WT	Arhgap42	CLE869	junction
mouse	AHSVLHSPR	mm_PXD050077_base	PXD050077	WT	custom	14.156	N	RBP	Sh2d4b	RBP434	junction
mouse	IQNNILHERTSQGMSAR	mm_PXD050077_base	PXD050077	WT	custom	12.325	N	WT	Immp2l	CLE120	novel_tail
mouse	RVAGTPSGELIYGSIHG	mm_PXD050077_base	PXD050077	WT	custom	16.025	N	RBP	Arhgap25	RBP410	novel_tail
mouse	ILLEISVWAER	mm_PXD050077_base	PXD050077	WT	custom	13.021	N	RBP,WT	Zfp521	CLE356,RBP452,RBP90	novel_tail
mouse	SVLFHSGCLASFNSQMLR	mm_PXD050077_base	PXD050077	WT	custom	13.378	N	RBP	Large1	RBP523	junction
mouse	ITNSKNNKMY	mm_PXD050077_base	PXD050077	WT	custom	12.212	N	RBP	Gpc5	RBP438	junction
mouse	TIPLYNHMHA	mm_PXD050077_base	PXD050077	WT	custom	13.653	N	WT	Myo1d	CLE70	junction
mouse	TVHRMLTELDPRR	mm_PXD050077_base	PXD050077	WT	custom	12.427	N	WT	Diaph3	CLE193	junction
mouse	EYAAFVLGAAFSRWIMC	mm_PXD050077_base	PXD050077	WT	custom	15.776	N	RBP,WT	Sil1	CLE358,RBP533	junction
mouse	QMEIGKQGCPIPRHPR	mm_PXD050077_base	PXD050077	WT	custom	12.436	N	RBP	Lrrtm4	RBP338	novel_tail
mouse	TTATHTQSFKQHSVGIRNWHSR	mm_PXD050077_base	PXD050077	WT	custom	15.123	N	RBP	Mga	RBP678	novel_tail
mouse	CRDEAIAACRAGAPFSVIGNTIR	mm_PXD050077_base	PXD050077	WT	custom	12.960	N	WT	Metap1d	CLE479	junction
mouse	ASLVYRVSSR	mm_PXD050077_base	PXD050077	WT	custom	12.862	N	WT	Wasf2	CLE629	novel_tail
mouse	EATWGNKLVESWHFMLTAVT	mm_PXD050077_base	PXD050077	WT	custom	13.437	N	RBP	Rabgap1l	RBP658	junction
mouse	SFCQLPRIWMDGWMDGR	mm_PXD050077_base	PXD050077	WT	custom	12.268	N	WT	Rlf	CLE658	junction
mouse	KFSSPSLLDSVASPSSASVKTTPVQQGER	mm_PXD050077_base	PXD050077	WT	custom	14.367	N	WT	Prrt4	CLE753	junction
mouse	ALLAQSFPKR	mm_PXD050077_base	PXD050077	WT	custom	15.913	N	WT	Pcdhga3	CLE345	novel_tail
mouse	LVYFQFPVVHVHASL	mm_PXD050077_base	PXD050077	WT	custom	12.745	N	RBP	Lama2	RBP229,RBP422	junction,novel_tail
mouse	LTAALQTAMAAGSLGK	mm_PXD050077_base	PXD050077	WT	custom	12.677	N	WT	Pcnx4	CLE129	junction
mouse	ITRMGGEGR	mm_PXD050077_base	PXD050077	WT	custom	13.988	N	WT	Rngtt	CLE608	junction
mouse	TLDSALFYQDKLSMRR	mm_PXD050077_base	PXD050077	WT	custom	12.329	N	RBP	Usp24	RBP25	novel_tail
mouse	THTGEKPYECNQCGKGFALR	mm_PXD050077_base	PXD050077	WT	custom	12.864	N	RBP,WT	9030624G23Rik	CLE99,RBP607	novel_tail
mouse	VFRLPSQHQVR	mm_PXD050077_base	PXD050077	WT	custom	12.383	N	RBP	Fam174b	RBP520	junction
mouse	LFWDDVPNPKNCSWAQGLNFQKIMWI	mm_PXD050077_base	PXD050077	WT	custom	13.483	N	WT	Lepr	CLE621	junction
mouse	SMRFKSLFLNEHPR	mm_PXD050077_base	PXD050077	WT	custom	13.977	N	RBP	Wwox	RBP469	junction
mouse	MDRSTDLDIQELKTPMAMTQWR	mm_PXD050077_base	PXD050077	WT	custom	13.033	N	WT	Sgcz	CLE854	junction
mouse	QTPRQEEHNKPESSAAK	mm_PXD050077_base	PXD050077	WT	custom	15.336	N	WT	Ears2	CLE817	junction
mouse	FTKEIKENTR	mm_PXD050077_base	PXD050077	WT	custom	14.621	N	RBP	Ago3	RBP27	junction
mouse	QTHTGERLYECNELGR	mm_PXD050077_base	PXD050077	WT	custom	12.886	N	WT	Gm14322	CLE504	junction
mouse	CLANGISRR	mm_PXD050077_base	PXD050077	WT	custom	14.855	N	WT	Kansl1l	CLE403	junction
mouse	VICLQMFRKMR	mm_PXD050077_base	PXD050077	WT	custom	13.269	N	RBP	Dhtkd1	RBP667	novel_tail
mouse	AEVENLHRTFDCR	mm_PXD050077_base	PXD050077	WT	custom	13.833	N	RBP	Mog	RBP448	junction
mouse	SLSCMGIMFKAYR	mm_PXD050077_base	PXD050077	WT	custom	13.620	N	RBP	Pls1	RBP221	novel_tail
mouse	SARHQIQER	mm_PXD050077_base	PXD050077	WT	custom	17.658	N	RBP,WT	Trip4	CLE879,RBP785	novel_tail
mouse	RLQNQKGAMPR	mm_PXD050077_base	PXD050077	WT	custom	12.974	N	WT	Filip1	CLE882	novel_tail
mouse	QSQITVSNIYNIKGVCKQR	mm_PXD050077_base	PXD050077	WT	custom	17.361	N	WT	Filip1l	CLE266	junction
mouse	GITYMLVEVR	mm_PXD050077_base	PXD050077	WT	custom	13.133	N	RBP	C2cd2	RBP88	novel_tail
mouse	SSPAQLNWRMGMAILVSCAKNQPQL	mm_PXD050077_base	PXD050077	WT	custom	12.453	N	WT	Cntnap5c	CLE313	junction
mouse	SCSVTSLLPLGLAGELSCCSSR	mm_PXD050077_base	PXD050077	WT	custom	13.459	N	RBP	Dip2b	RBP478	novel_tail
mouse	SSEQMIKFFLMVNKQGQTR	mm_PXD050077_base	PXD050077	WT	custom	14.098	N	RBP	Ap4s1	RBP251	novel_tail
mouse	MVSKDFMNSAFITFICQTGTQR	mm_PXD050077_base	PXD050077	WT	custom	13.933	N	RBP	Cnbd2	RBP140,RBP686	junction
mouse	MVLHYLQMGEKMACK	mm_PXD050077_base	PXD050077	WT	custom	12.116	N	RBP	Tent2	RBP270,RBP577,RBP845	junction
mouse	KDLIEQAQR	mm_PXD050077_base	PXD050077	WT	custom	17.960	N	RBP	Cep135	RBP720	novel_tail
mouse	LGDLEGAKVASR	mm_PXD050077_base	PXD050077	WT	custom	15.025	N	WT	Ptcd1	CLE728	junction
mouse	VVIPPSSKGMMPPLVIIKGSQDR	mm_PXD050077_base	PXD050077	WT	custom	12.913	N	WT	Mef2a	CLE810	junction
mouse	IMPNFSISNACTLKRSR	mm_PXD050077_base	PXD050077	WT	custom	13.993	N	RBP	Usp3	RBP471	junction
mouse	EDLIQLLSIMEGELQVKR	mm_PXD050077_base	PXD050077	WT	custom	17.135	N	WT	Filip1	CLE882	junction
mouse	EEASDLSETGVR	mm_PXD050077_base	PXD050077	WT	custom	14.327	N	WT	Miga1	CLE596	novel_tail
mouse	AFANHIHLQYHKR	mm_PXD050077_base	PXD050077	WT	custom	14.243	N	RBP,WT	9030624G23Rik	CLE99,RBP607	novel_tail
mouse	LEGYGATFYIR	mm_PXD050077_base	PXD050077	WT	custom	12.855	N	RBP	Ate1	RBP758	novel_tail
mouse	DLLGAISGIEK	mm_PXD050077_base	PXD050077	WT	custom	14.456	N	WT	Dock9	CLE198	junction
mouse	ALSGRHFAMPSPHQVVVFSMECVGFSK	mm_PXD050077_base	PXD050077	WT	custom	12.716	N	RBP	Dmxl1	RBP314	novel_tail
mouse	VCHYGNLGSHSR	mm_PXD050077_base	PXD050077	WT	custom	13.014	N	RBP	Pot1b	RBP89	novel_tail
mouse	DLTQNTAVR	mm_PXD050077_base	PXD050077	WT	custom	13.500	N	RBP	Xrn2	RBP137,RBP484,RBP683	novel_tail
mouse	MAVQVTAHR	mm_PXD050077_base	PXD050077	WT	custom	12.298	N	WT	Vti1a	CLE397	novel_tail
mouse	IREYLEELSRWPR	mm_PXD050077_base	PXD050077	WT	custom	12.145	N	RBP	Gys1	RBP752	novel_tail
mouse	GYTGERMVFSKTSAR	mm_PXD050077_base	PXD050077	WT	custom	13.224	N	RBP	Slc6a20a	RBP225,RBP60,RBP799	novel_tail
mouse	DVTELSDGFIKGVR	mm_PXD050077_base	PXD050077	WT	custom	13.277	N	RBP	Slit3	RBP814	novel_tail
mouse	EDPTLPQGHHTSGEHHLTRAK	mm_PXD050077_base	PXD050077	WT	custom	15.140	N	WT	Pcdhga3	CLE345	junction
mouse	CRNKEMESEGMASNDWPTFRPIPLTR	mm_PXD050077_base	PXD050077	WT	custom	13.824	N	RBP	3300002I08Rik	RBP618	novel_tail
mouse	SVGKHCEHMLMAVSPGR	mm_PXD050077_base	PXD050077	WT	custom	13.666	N	WT	Wdfy2	CLE205	novel_tail
mouse	AGFNTLTVMFGGDTLYELR	mm_PXD050077_base	PXD050077	WT	custom	15.550	N	RBP	Ndufaf5	RBP15	novel_tail
mouse	TLKITNYTQLDIFPSKR	mm_PXD050077_base	PXD050077	WT	custom	13.422	N	WT	Gpc5	CLE210	junction
mouse	RIESDGGRGR	mm_PXD050077_base	PXD050077	WT	custom	12.042	N	RBP	Ap1g1	RBP768	novel_tail
mouse	GAGPILPSTAATR	mm_PXD050077_base	PXD050077	WT	custom	13.348	N	RBP	Aagab	RBP56	novel_tail
mouse	ASVMWNRTQSFVVCVQR	mm_PXD050077_base	PXD050077	WT	custom	13.578	N	WT	Rnf144b	CLE151	junction
mouse	RPEEDTELPRTEISGGCELPR	mm_PXD050077_base	PXD050077	WT	custom	12.148	N	RBP	Man1a2	RBP389	novel_tail
mouse	DLTASASSVLELK	mm_PXD050077_base	PXD050077	WT	custom	19.018	N	WT	Setd2	CLE917	novel_tail
mouse	ETQSMDVIFTERQAR	mm_PXD050077_base	PXD050077	WT	custom	17.142	N	WT	Ift74	CLE617	junction
mouse	ALNQSNTPLLR	mm_PXD050077_base	PXD050077	WT	custom	13.096	N	WT	Tpcn1	CLE723	junction
mouse	FQIISEATKS	mm_PXD050077_base	PXD050077	WT	custom	15.948	N	WT	Ganc	CLE485	junction
mouse	ETIEARNSLIEQMR	mm_PXD050077_base	PXD050077	WT	custom	15.255	N	RBP	Gfm2	RBP273	novel_tail
mouse	LAGKSPCSLAQTASPSLQK	mm_PXD050077_base	PXD050077	WT	custom	13.402	N	RBP	Smyd2	RBP514	novel_tail
mouse	SMGVHHLLWSQR	mm_PXD050077_base	PXD050077	WT	custom	12.924	N	WT	Gpc5	CLE210	novel_tail
mouse	IEREKELAEDIMSVPGR	mm_PXD050077_base	PXD050077	WT	custom	15.757	N	WT	Ttc19	CLE86	junction
mouse	AQKIVSQLPGQVR	mm_PXD050077_base	PXD050077	WT	custom	12.343	N	WT	Ntng1	CLE587	novel_tail
mouse	YKPASLTVEFVPFFYPACM	mm_PXD050077_base	PXD050077	WT	custom	15.919	N	WT	Nbeal1	CLE433	junction
mouse	DVTPAEPHCGRVAR	mm_PXD050077_base	PXD050077	WT	custom	13.838	N	WT	Ark2c	CLE363	novel_tail
mouse	LNSLGNPTKKR	mm_PXD050077_base	PXD050077	WT	custom	15.956	N	RBP	Asxl2	RBP830	novel_tail
mouse	NPAAGLIQVQCPPPPSCR	mm_PXD050077_base	PXD050077	WT	custom	12.697	N	WT	Kcnq2	CLE545	junction
mouse	LYTGPGLAIHCMQVVGIEPN	mm_PXD050077_base	PXD050077	WT	custom	13.459	N	RBP	Zfp207	RBP242	junction
mouse	EAGLPGVEEEGEAAIS	mm_PXD050077_base	PXD050077	WT	custom	13.087	N	RBP	Erich3	RBP697	novel_tail
mouse	IVSQLPGQVRK	mm_PXD050077_base	PXD050077	WT	custom	15.796	Y	WT	Ntng1	CLE587	novel_tail
mouse	AKRASEMASESPR	mm_PXD050077_base	PXD050077	WT	custom	12.107	N	RBP	Nebl	RBP670	novel_tail
mouse	MLSSNTPEEGIR	mm_PXD050077_base	PXD050077	WT	custom	12.842	N	RBP,WT	Mrpl39	CLE285,RBP344,RBP479,RBP531,RBP560,RBP581,RBP630	junction
mouse	QYKVMKTIPLYNHMHA	mm_PXD050077_base	PXD050077	WT	custom	13.948	N	WT	Myo1d	CLE70	junction
mouse	SAPLCRHHCPEQAGW	mm_PXD050077_base	PXD050077	WT	custom	14.414	N	RBP	Gm20878	RBP335	junction
mouse	AGGVGLNLCAASRVFLMDPTSEAFRR	mm_PXD050077_base	PXD050077	WT	custom	12.591	N	RBP	Hltf	RBP143	novel_tail
mouse	GIVLMTAEMDSTFLLHR	mm_PXD050077_base	PXD050077	WT	custom	14.036	N	RBP	Atpaf1	RBP26	novel_tail
mouse	QLPERCFGYCMLPQQLAQLLLPLHV	mm_PXD050077_base	PXD050077	WT	custom	12.639	N	RBP	Klhl2	RBP494	novel_tail
mouse	QSQITVSNIYNIK	mm_PXD050077_base	PXD050077	WT	custom	13.589	N	WT	Filip1l	CLE266	junction
mouse	IGTVWGSTAILR	mm_PXD050077_base	PXD050077	WT	custom	13.242	N	RBP	Mars1	RBP810	novel_tail
mouse	WYPEQAVQQALFWR	mm_PXD050077_base	PXD050077	WT	custom	12.236	N	RBP	Pde4dip	RBP353	novel_tail
mouse	TIQAKMHNSISWAIFTGLAALCLFQGK	mm_PXD050077_base	PXD050077	WT	custom	12.924	N	RBP	Ntm	RBP605	junction
mouse	LNSLGNPTKK	mm_PXD050077_base	PXD050077	WT	custom	12.285	N	RBP	Asxl2	RBP830	novel_tail
mouse	NGFLTISHGTPLTSRNR	mm_PXD050077_base	PXD050077	WT	custom	14.338	N	WT	Asap2	CLE117	junction
mouse	TSQVTVTKDPSHK	mm_PXD050077_base	PXD050077	WT	custom	12.782	N	WT	Fbxo30	CLE30	novel_tail
mouse	HRSGCSQSAIGWITWPPMK	mm_PXD050077_base	PXD050077	WT	custom	14.218	N	RBP,WT	Mrpl39	CLE284,RBP610,RBP643	novel_tail
mouse	VLPESNYDVDQLKNSK	mm_PXD050077_base	PXD050077	WT	custom	12.741	N	WT	Pot1b	CLE329	junction
mouse	CHQHQVFDYPQVLQR	mm_PXD050077_base	PXD050077	WT	custom	13.778	N	RBP	Ext2	RBP127	junction
mouse	TGITEKHLELSPKPKTGLNR	mm_PXD050077_base	PXD050077	WT	custom	14.195	N	WT	Spidr	CLE271	junction
mouse	ISEARKLSMGSDDAAYTQESTTIK	mm_PXD050077_base	PXD050077	WT	custom	12.305	N	RBP	Tab2	RBP527	junction
mouse	LHVRGCCGLCL	mm_PXD050077_base	PXD050077	WT	custom	13.760	N	RBP	Sh2d4b	RBP434	novel_tail
mouse	ILSMITSLSMK	mm_PXD050077_base	PXD050077	WT	custom	15.471	N	WT	Vezt	CLE24	novel_tail
mouse	LFLVGSLAR	mm_PXD050077_base	PXD050077	WT	custom	16.509	N	RBP	Coro7	RBP642,RBP869	novel_tail
mouse	TAGDIELTGTFVINLEAGSRMR	mm_PXD050077_base	PXD050077	WT	custom	13.098	N	RBP	Iars2	RBP666	junction
mouse	DLDFQLQNPFLLYRNGTR	mm_PXD050077_base	PXD050077	WT	custom	12.150	N	RBP,WT	Dcp1b	CLE748,RBP40	junction,novel_tail
mouse	AGPSSHPQTLSHQRPQMKVR	mm_PXD050077_base	PXD050077	WT	custom	12.611	N	RBP	Strada	RBP828	novel_tail
mouse	TVHRMLTELDPR	mm_PXD050077_base	PXD050077	WT	custom	12.925	N	WT	Diaph3	CLE193	junction
mouse	NPTMVSQYQWTTSWVQVVLIPCGNLGTR	mm_PXD050077_base	PXD050077	WT	custom	13.627	N	RBP,WT	Scaf4	CLE288,RBP87	novel_tail
mouse	SLFLNEHPRGEKQPSALNVCDK	mm_PXD050077_base	PXD050077	WT	custom	13.317	N	RBP	Wwox	RBP469	novel_tail
mouse	RRSLAGGSVPPGTPLK	mm_PXD050077_base	PXD050077	WT	custom	12.583	N	WT	Ston2	CLE108	novel_tail
mouse	DGGRPEAWPPEPLPR	mm_PXD050077_base	PXD050077	WT	custom	12.602	N	RBP	Ttll11	RBP586	junction
mouse	EMLVMGMKSLR	mm_PXD050077_base	PXD050077	WT	custom	12.320	N	RBP	Ap3s1	RBP895	novel_tail
mouse	YLKKEGSSVQR	mm_PXD050077_base	PXD050077	WT	custom	14.642	N	WT	Spred2	CLE82	novel_tail
mouse	EEKLLHEYFNDFGLR	mm_PXD050077_base	PXD050077	WT	custom	15.461	N	WT	Arhgap42	CLE869	junction
mouse	ELCALFIGLELIPRHDLNGQD	mm_PXD050077_base	PXD050077	WT	custom	16.259	N	WT	Thnsl2	CLE760	junction
mouse	ITNYTQLDIFPSK	mm_PXD050077_base	PXD050077	WT	custom	21.236	N	WT	Gpc5	CLE210	junction
mouse	FVVCVSQLAFGHDIWANQNEKSSK	mm_PXD050077_base	PXD050077	WT	custom	14.269	N	WT	Slx4ip	CLE488	junction
mouse	FGASKKEIQR	mm_PXD050077_base	PXD050077	WT	custom	13.822	N	RBP	Ube2q2	RBP210	novel_tail
mouse	LWDELMKTRPSSLEGYR	mm_PXD050077_base	PXD050077	WT	custom	14.602	N	WT	Lrrc41	CLE623	junction
mouse	SQPATGSDLKRNLR	mm_PXD050077_base	PXD050077	WT	custom	13.023	N	RBP	Slc2a3	RBP745	novel_tail
mouse	LNSEYSMAETVPTEHR	mm_PXD050077_base	PXD050077	WT	custom	12.749	N	RBP	Nek9	RBP73	novel_tail
mouse	GWSGPKPGFPEPTNNR	mm_PXD050077_base	PXD050077	WT	custom	14.065	N	RBP	Stau2	RBP647	junction
mouse	DLKNANFDPEGR	mm_PXD050077_base	PXD050077	WT	custom	12.696	N	WT	Prok1	CLE586	junction
mouse	YWPNHIMLVLPGMFNNAGVAAEPSLQPQD	mm_PXD050077_base	PXD050077	WT	custom	19.142	N	WT	Greb1l	CLE340	junction
mouse	DGTVVKSTHCSSRGPEFNF	mm_PXD050077_base	PXD050077	WT	custom	13.082	N	WT	Clcnkb	CLE661	novel_tail
mouse	ETITVSDLLRGDR	mm_PXD050077_base	PXD050077	WT	custom	13.372	N	RBP	Taf1b	RBP248	novel_tail
mouse	DFMNSAFITFICQTGTQR	mm_PXD050077_base	PXD050077	WT	custom	13.239	N	RBP	Cnbd2	RBP140,RBP686	novel_tail
mouse	RHSWICLSTR	mm_PXD050077_base	PXD050077	WT	custom	12.223	N	RBP	Pde4b	RBP594	novel_tail
mouse	TFTEHGQSVAGQR	mm_PXD050077_base	PXD050077	WT	custom	12.204	N	WT	Filip1l	CLE265	novel_tail
mouse	GAVHALEFELR	mm_PXD050077_base	PXD050077	WT	custom	15.159	N	WT	2210408I21Rik	CLE159	junction
mouse	LKILDPNYSR	mm_PXD050077_base	PXD050077	WT	custom	13.835	N	RBP	Catspere2	RBP663	novel_tail
mouse	RADKNGPSLGS	mm_PXD050077_base	PXD050077	WT	custom	12.537	N	WT	Necab1	CLE630	junction
mouse	LLQHMNASSITSFIVER	mm_PXD050077_base	PXD050077	WT	custom	15.040	N	RBP	Gtf2a1	RBP253	novel_tail
mouse	GMPKDVTELSDGFIK	mm_PXD050077_base	PXD050077	WT	custom	14.784	N	RBP	Slit3	RBP814	novel_tail
mouse	RGVEESQAAASVS	mm_PXD050077_base	PXD050077	WT	custom	13.846	N	WT	Tmed8	CLE107	junction
mouse	RPSYLDKVWMIPTE	mm_PXD050077_base	PXD050077	WT	custom	14.032	N	RBP	Nectin3	RBP297,RBP85	junction,novel_tail
mouse	LMGSSKSAICGTR	mm_PXD050077_base	PXD050077	WT	custom	12.832	N	RBP	Arhgap18	RBP228,RBP805	novel_tail
mouse	TKGPLHTRQVTFPR	mm_PXD050077_base	PXD050077	WT	custom	19.644	N	WT	Pcdh9	CLE194	junction
mouse	TRDTETYKGESR	mm_PXD050077_base	PXD050077	WT	custom	12.900	N	RBP	Nbea	RBP588	novel_tail
mouse	TGTGMDIASLCEPR	mm_PXD050077_base	PXD050077	WT	custom	12.304	N	RBP,WT	Ak4	CLE618,RBP158,RBP392	junction
mouse	NSGTSALEGTPLAR	mm_PXD050077_base	PXD050077	WT	custom	12.618	N	RBP	Cacna1e	RBP111	novel_tail
mouse	LNFTLSSDNFTIFE	mm_PXD050077_base	PXD050077	WT	custom	13.749	N	WT	Gpr176	CLE529	novel_tail
mouse	MTLNSWSLSFKV	mm_PXD050077_base	PXD050077	WT	custom	13.552	N	WT	Cdk13	CLE170	novel_tail
mouse	TELLAQPALPCSCPVTLAR	mm_PXD050077_base	PXD050077	WT	custom	14.106	N	RBP,WT	Ap4s1	CLE123,RBP251,RBP70	novel_tail
mouse	MKTIQAKMHNSISWAIFTGLAALCLFQGK	mm_PXD050077_base	PXD050077	WT	custom	13.872	N	RBP	Ntm	RBP605	junction
mouse	MRVAVSTYPSLRDGSVSLV	mm_PXD050077_base	PXD050077	WT	custom	12.397	N	WT	Fam3d	CLE201	junction
mouse	HTGFLWLLEQLTAEALYSEPAEIHPR	mm_PXD050077_base	PXD050077	WT	custom	13.266	N	WT	Psd3	CLE860	novel_tail
mouse	YLEFPDHSSLVVLFAQGYLGREGR	mm_PXD050077_base	PXD050077	WT	custom	12.534	N	RBP	Smyd2	RBP514	junction
mouse	ASEMASESPR	mm_PXD050077_base	PXD050077	WT	custom	13.350	N	RBP	Nebl	RBP670	novel_tail
mouse	KFTSADLFK	mm_PXD050077_base	PXD050077	WT	custom	15.287	N	RBP	Catspere2	RBP536	novel_tail
mouse	CQVSLDYKSGLK	mm_PXD050077_base	PXD050077	WT	custom	15.957	N	WT	Unc79	CLE137	novel_tail
mouse	LQLDPMPPSRWFSR	mm_PXD050077_base	PXD050077	WT	custom	13.199	N	WT	Clstn2	CLE884	novel_tail
mouse	TLDSALFYQDKLSMR	mm_PXD050077_base	PXD050077	WT	custom	14.909	N	RBP	Usp24	RBP25	novel_tail
mouse	RTGASGWRVCSINEGYMISTCTGEILR	mm_PXD050077_base	PXD050077	WT	custom	15.695	N	RBP	Mtmr10	RBP190	junction
mouse	IVVMPGEGK	mm_PXD050077_base	PXD050077	WT	custom	12.574	N	RBP	Cutc	RBP94	novel_tail
mouse	SILNVFMQR	mm_PXD050077_base	PXD050077	WT	custom	12.151	N	WT	Ppargc1a	CLE709	novel_tail
mouse	RTPLPQARCAAR	mm_PXD050077_base	PXD050077	WT	custom	17.683	N	WT	Dclre1c	CLE463	novel_tail
mouse	IDEDHDVLTYSGRPLATTR	mm_PXD050077_base	PXD050077	WT	custom	15.281	N	WT	Tpk1	CLE755	novel_tail
mouse	GIVLMTAEMDSTFLYPS	mm_PXD050077_base	PXD050077	WT	custom	12.428	N	RBP	Atpaf1	RBP394	novel_tail
mouse	ATCLLRSMSTSK	mm_PXD050077_base	PXD050077	WT	custom	14.561	N	WT	Cyp26c1	CLE392	novel_tail
mouse	RPDGVDLLGFCEHVCERTQQKR	mm_PXD050077_base	PXD050077	WT	custom	12.737	N	RBP	Deaf1	RBP602	novel_tail
mouse	LGDYGLAKKLNSEYSMAETVPTEHR	mm_PXD050077_base	PXD050077	WT	custom	12.667	N	RBP	Nek9	RBP73	novel_tail
mouse	ISGSPAQSSCQVEHSSVVLLLSLFPTISDC	mm_PXD050077_base	PXD050077	WT	custom	12.134	N	RBP	Mindy3	RBP11	junction
mouse	KNVTFPQYAR	mm_PXD050077_base	PXD050077	WT	custom	12.249	N	WT	Ccdc30	CLE656	novel_tail
mouse	SPCSLAQTASPSLQKEER	mm_PXD050077_base	PXD050077	WT	custom	13.219	N	RBP	Smyd2	RBP514	novel_tail
mouse	ERFGIDDQDFQFHQLTTK	mm_PXD050077_base	PXD050077	WT	custom	12.445	N	RBP	Pip4k2a	RBP371	junction
mouse	VTLHSWTSSSVSCMLELR	mm_PXD050077_base	PXD050077	WT	custom	13.109	N	WT	Apoo	CLE938	novel_tail
mouse	TTILQSVDHRYSFR	mm_PXD050077_base	PXD050077	WT	custom	12.062	N	WT	Kansl1l	CLE403	novel_tail
mouse	EEASDLSETGVRELPCQR	mm_PXD050077_base	PXD050077	WT	custom	14.064	N	WT	Miga1	CLE596	novel_tail
mouse	AGPSSHPQTLSHQRPQMK	mm_PXD050077_base	PXD050077	WT	custom	12.261	N	RBP	Strada	RBP828	novel_tail
mouse	EKAAGGTQR	mm_PXD050077_base	PXD050077	WT	custom	12.186	N	WT	Zfp277	CLE101	novel_tail
mouse	DLVHREADEYTRQGIF	mm_PXD050077_base	PXD050077	WT	custom	17.369	N	RBP	Tenm3	RBP45	junction
mouse	IREYLEELSR	mm_PXD050077_base	PXD050077	WT	custom	14.664	N	RBP	Gys1	RBP752	novel_tail
mouse	INLSRIFSE	mm_PXD050077_base	PXD050077	WT	custom	15.733	N	WT	Smad9	CLE551	novel_tail
mouse	GVFRGPLCKNGSPSPK	mm_PXD050077_base	PXD050077	WT	custom	12.277	N	WT	Zfp804b	CLE700	junction
mouse	VQRQTTEPTSSSRVK	mm_PXD050077_base	PXD050077	WT	custom	13.754	N	WT	Syt10	CLE242	junction
mouse	ECHLNAAGAEPWRKEAICGTER	mm_PXD050077_base	PXD050077	WT	custom	13.510	N	RBP	Ap2b1	RBP824	novel_tail
mouse	ASDPLLSVLMWGVNHSIWMQPGD	mm_PXD050077_base	PXD050077	WT	custom	14.308	N	RBP	Pip4k2a	RBP119	junction
mouse	RAAGHLVMSGHSLAVTLWGGEK	mm_PXD050077_base	PXD050077	WT	custom	13.216	N	WT	Tshz2	CLE502	junction
mouse	MVSKRNSEVK	mm_PXD050077_base	PXD050077	WT	custom	12.516	N	WT	Il1rapl2	CLE945	junction
mouse	TISDLVSQPGLGVAAQTCVRVQRLR	mm_PXD050077_base	PXD050077	WT	custom	13.089	N	WT	Specc1l	CLE42	junction
mouse	RMLAANHQTEYR	mm_PXD050077_base	PXD050077	WT	custom	12.121	N	RBP	Erlec1	RBP340,RBP553,RBP637,RBP64,RBP813	novel_tail
mouse	AQELTRATCLLR	mm_PXD050077_base	PXD050077	WT	custom	13.430	N	WT	Cyp26c1	CLE392	novel_tail
mouse	RPDEVPDALKSLAWSQ	mm_PXD050077_base	PXD050077	WT	custom	14.288	N	RBP,WT	Nptn	CLE906,RBP55	junction,novel_tail
mouse	TSSSVRDSVSR	mm_PXD050077_base	PXD050077	WT	custom	14.436	N	RBP	Cdadc1	RBP435,RBP629	novel_tail
mouse	EVQMTTLESAVIFGLAQVR	mm_PXD050077_base	PXD050077	WT	custom	16.739	N	WT	Nckap5	CLE410	novel_tail
mouse	ESLWQKFSGMAAGR	mm_PXD050077_base	PXD050077	WT	custom	12.668	N	WT	Capn5	CLE815	junction
mouse	DPGVERCGLGDAAGLGGR	mm_PXD050077_base	PXD050077	WT	custom	13.897	N	RBP	Trpm2	RBP424	novel_tail
mouse	KFYFDSGTGLR	mm_PXD050077_base	PXD050077	WT	custom	12.142	N	RBP	Cemip2	RBP903	novel_tail
mouse	ETIQADLDTSRTK	mm_PXD050077_base	PXD050077	WT	custom	12.770	N	RBP	Fam131a	RBP294,RBP442,RBP84	novel_tail
mouse	SSARCRFSSG	mm_PXD050077_base	PXD050077	WT	custom	12.005	N	RBP	Phc1	RBP184	novel_tail
mouse	GWSGPKPGFPEPTNNRTK	mm_PXD050077_base	PXD050077	WT	custom	12.209	N	RBP	Stau2	RBP647	junction
mouse	VAKSTCKLLDPDSW	mm_PXD050077_base	PXD050077	WT	custom	12.263	N	RBP	Mcee	RBP191	novel_tail
mouse	SIAAKYSGSQLLQKSCR	mm_PXD050077_base	PXD050077	WT	custom	12.891	N	RBP	Cacna2d3	RBP628,RBP639,RBP855	junction
mouse	EETDRPSPASSIYPLK	mm_PXD050077_base	PXD050077	WT	custom	12.871	N	WT	Zfp780b	CLE800	junction
mouse	GWAENPLVYCDGHGCSVAVHQGGR	mm_PXD050077_base	PXD050077	WT	custom	13.684	N	RBP	Mllt10	RBP482,RBP617	junction
mouse	ASEMASESPRLHSMKTHLMTDFSTV	mm_PXD050077_base	PXD050077	WT	custom	12.593	N	RBP	Nebl	RBP670	novel_tail
mouse	VDKLVFPTLGRK	mm_PXD050077_base	PXD050077	WT	custom	13.481	N	RBP	Adgra3	RBP717	novel_tail
mouse	TSARSVSLTLCKSQFK	mm_PXD050077_base	PXD050077	WT	custom	12.408	N	RBP	Slc6a20a	RBP225,RBP60,RBP799	novel_tail
mouse	KENSTVFDHRPR	mm_PXD050077_base	PXD050077	WT	custom	17.063	N	RBP	Znhit6	RBP21	junction
mouse	ASSKHGREAVGLSR	mm_PXD050077_base	PXD050077	WT	custom	13.527	N	RBP	Iars2	RBP666	novel_tail
mouse	EELSTLQMGRISR	mm_PXD050077_base	PXD050077	WT	custom	12.176	N	WT	Sclt1	CLE580	junction
mouse	GKVCHYGNLGSHSR	mm_PXD050077_base	PXD050077	WT	custom	12.161	N	RBP	Pot1b	RBP89	novel_tail
mouse	KLEDGYFGGAREP	mm_PXD050077_base	PXD050077	WT	custom	12.367	N	RBP	Phka2	RBP458	junction
mouse	ASLMSAPPCREVVIEIEDTKPLLASKFMGS	mm_PXD050077_base	PXD050077	WT	custom	17.972	N	WT	Myof	CLE383	junction
mouse	GLMLCSRIVTAR	mm_PXD050077_base	PXD050077	WT	custom	13.239	N	RBP	Rab26	RBP302	novel_tail
mouse	FASLSASRIPR	mm_PXD050077_base	PXD050077	WT	custom	13.103	N	RBP	Nav2	RBP601	novel_tail
mouse	CSVKNGFLTISHGTPLTSR	mm_PXD050077_base	PXD050077	WT	custom	12.809	N	WT	Asap2	CLE117	junction
mouse	VATIADVDDYRVKSTENTTWR	mm_PXD050077_base	PXD050077	WT	custom	13.512	N	WT	L3mbtl4	CLE314	junction
mouse	STDLDIQELKTPMAMTQWR	mm_PXD050077_base	PXD050077	WT	custom	12.529	N	WT	Sgcz	CLE854	junction
mouse	EGQLAARRSQPATGSDLK	mm_PXD050077_base	PXD050077	WT	custom	14.045	N	RBP	Slc2a3	RBP745	novel_tail
mouse	ISVISPPQDGRMGGTIEK	mm_PXD050077_base	PXD050077	WT	custom	12.200	N	WT	Rnf212	CLE719	junction
mouse	FLGKGASLLKYLAGEFSIPTFPWR	mm_PXD050077_base	PXD050077	WT	custom	13.269	N	WT	Rad51b	CLE131	junction
mouse	IQVKDEPTPVVYLECHR	mm_PXD050077_base	PXD050077	WT	custom	15.495	N	WT	Dhrs13	CLE90	junction
mouse	NHHMYEIMPGFSR	mm_PXD050077_base	PXD050077	WT	custom	12.781	N	RBP	Sumf1	RBP181	novel_tail
mouse	LQQDVSLTPNK	mm_PXD050077_base	PXD050077	WT	custom	14.621	N	WT	Tspan11	CLE749	junction
mouse	RGIEVVQVPCWELWQSAMFTVM	mm_PXD050077_base	PXD050077	WT	custom	14.417	N	WT	Itpk1	CLE113	junction
mouse	RVLTTGQEEHHRPESSAAK	mm_PXD050077_base	PXD050077	WT	custom	12.055	N	RBP	Lrrc2	RBP526	novel_tail
mouse	GRLHPDLQSNLLQVDR	mm_PXD050077_base	PXD050077	WT	custom	13.964	N	RBP	Ggt7	RBP138	novel_tail
mouse	LQCETMSHKTNKR	mm_PXD050077_base	PXD050077	WT	custom	12.911	N	WT	Prrt4	CLE753	novel_tail
mouse	KCIPVELCLLPSD	mm_PXD050077_base	PXD050077	WT	custom	13.775	N	WT	Zfp951	CLE715	novel_tail
mouse	MEPLEVGFVWGVSMLSWRPGSPPDR	mm_PXD050077_base	PXD050077	WT	custom	18.141	N	WT	Nav2	CLE782	junction
mouse	TTATHTQSFKQQK	mm_PXD050077_base	PXD050077	WT	custom	12.548	N	RBP	Mga	RBP14	novel_tail
mouse	KPTERSIGSWQLSPFPR	mm_PXD050077_base	PXD050077	WT	custom	12.273	N	WT	Snx19	CLE902	novel_tail
mouse	CVFLFLFFETR	mm_PXD050077_base	PXD050077	WT	custom	13.057	N	WT	Cfap210	CLE520	novel_tail
mouse	ALVVGCGLQMFQQLSGINTIINFSTFSR	mm_PXD050077_base	PXD050077	WT	custom	17.669	N	WT	Slc2a13	CLE244	junction
mouse	RGVSTVTDAASER	mm_PXD050077_base	PXD050077	WT	custom	12.821	N	WT	Bcas3	CLE95	junction
mouse	ASYLVCSSL	mm_PXD050077_base	PXD050077	WT	custom	12.219	N	WT	Dlc1	CLE852	novel_tail
mouse	MALSELITIKSMHR	mm_PXD050077_base	PXD050077	WT	custom	13.219	N	WT	Kif6	CLE304	novel_tail
mouse	HGWLYKGNMNSAISVTMRHK	mm_PXD050077_base	PXD050077	WT	custom	12.486	N	WT	Dock9	CLE199	junction
mouse	RFCCYVIKNSSR	mm_PXD050077_base	PXD050077	WT	custom	12.993	N	RBP	Gm3002	RBP578	novel_tail
mouse	TQDHQLILLALPSVSNLR	mm_PXD050077_base	PXD050077	WT	custom	18.005	N	RBP	Wdr5	RBP372	novel_tail
mouse	MLAANHQTEYRDPSGRR	mm_PXD050077_base	PXD050077	WT	custom	12.432	N	RBP	Erlec1	RBP340,RBP553,RBP637,RBP64,RBP813	novel_tail
mouse	LSFHTDYPALHHPPGLK	mm_PXD050077_base	PXD050077	WT	custom	13.361	N	WT	Bbox1	CLE527	junction
mouse	YRIHCPWGATELKHPHQLSWPQ	mm_PXD050077_base	PXD050077	WT	custom	14.032	N	RBP	Csmd2	RBP464	novel_tail
mouse	ALSDEIGYGPVGAQQFEDFLSLCR	mm_PXD050077_base	PXD050077	WT	custom	17.030	N	RBP	Dmxl1	RBP896	novel_tail
mouse	KLSMGSDDAAYTQESTTIK	mm_PXD050077_base	PXD050077	WT	custom	13.279	N	RBP	Tab2	RBP527	junction
mouse	QIQQLQVPTKSTAGTPWR	mm_PXD050077_base	PXD050077	WT	custom	13.030	N	WT	Ccdc136	CLE732	junction
mouse	REEASDLSETGVRELPCQR	mm_PXD050077_base	PXD050077	WT	custom	13.690	N	WT	Miga1	CLE596	novel_tail
mouse	IRVDAMHGAHNLGSHIE	mm_PXD050077_base	PXD050077	WT	custom	12.349	N	WT	Pgm5	CLE375	junction
mouse	DKDFFDIGGSIEPDTELR	mm_PXD050077_base	PXD050077	WT	custom	13.587	N	WT	Cdk13	CLE170	junction
mouse	NRSRTCMRPLQPSHLCLSPTWQNSR	mm_PXD050077_base	PXD050077	WT	custom	12.477	N	RBP	Pde4dip	RBP515	novel_tail
mouse	LAGKSPCSLAQTASPSLQKEER	mm_PXD050077_base	PXD050077	WT	custom	15.269	N	RBP	Smyd2	RBP514	novel_tail
mouse	SGGSSPLCDHQQVFAPIYTQKINLSRIFSE	mm_PXD050077_base	PXD050077	WT	custom	14.152	N	WT	Smad9	CLE551	novel_tail
mouse	LEDGYFGGAREP	mm_PXD050077_base	PXD050077	WT	custom	13.078	N	RBP	Phka2	RBP458	junction
mouse	MRASSKHGR	mm_PXD050077_base	PXD050077	WT	custom	13.472	N	RBP	Iars2	RBP666	novel_tail
mouse	GTLWMVLASLSRIR	mm_PXD050077_base	PXD050077	WT	custom	12.004	N	WT	Slc25a40	CLE667	junction
mouse	AGGVGLNLCAASRVFLMDPTSEAFR	mm_PXD050077_base	PXD050077	WT	custom	12.452	N	RBP	Hltf	RBP143	novel_tail
mouse	FLTPKCNLNIHHNMIR	mm_PXD050077_base	PXD050077	WT	custom	15.753	N	WT	Zfp943	CLE300	junction
mouse	SQPATGSDLKR	mm_PXD050077_base	PXD050077	WT	custom	16.744	N	RBP	Slc2a3	RBP745	novel_tail
mouse	ATPSLPRELPASLPPWHDSLR	mm_PXD050077_base	PXD050077	WT	custom	13.012	N	RBP	Cacna1e	RBP349	novel_tail
mouse	LKGARACLDDDLR	mm_PXD050077_base	PXD050077	WT	custom	13.086	N	RBP	Wscd1	RBP240	novel_tail
mouse	LQAPPKPDSGLLDGFMTM	mm_PXD050077_base	PXD050077	WT	custom	12.805	N	RBP	Grik2	RBP498	junction
mouse	LPFNFLLSR	mm_PXD050077_base	PXD050077	WT	custom	12.579	N	RBP	Braf	RBP518	novel_tail
mouse	NQVQRGSWDFQGR	mm_PXD050077_base	PXD050077	WT	custom	14.321	N	WT	P4htm	CLE892	novel_tail
mouse	EREVQMTTLESAVIFGLAQVR	mm_PXD050077_base	PXD050077	WT	custom	12.529	N	WT	Nckap5	CLE410	novel_tail
mouse	LFSSALASVTLDTSPGASQNSVEESLR	mm_PXD050077_base	PXD050077	WT	custom	14.548	N	RBP	Coro7	RBP642,RBP869	junction
mouse	CWIKYCLTLMQNAQLSMQVLG	mm_PXD050077_base	PXD050077	WT	custom	12.401	N	RBP,WT	Kifbp	CLE13,RBP233	junction,novel_tail
mouse	MLQALAAHDAGFLCIALAVLELTL	mm_PXD050077_base	PXD050077	WT	custom	13.601	N	WT	Cul9	CLE325	junction
mouse	ISFISHISSYFSVSLKRYYDQGNLQK	mm_PXD050077_base	PXD050077	WT	custom	13.205	N	RBP	Arhgef7	RBP522	novel_tail
mouse	SEFPKEMLVMGMKSLR	mm_PXD050077_base	PXD050077	WT	custom	12.174	N	RBP	Ap3s1	RBP895	novel_tail
mouse	GKQHVGQDILMAGLAVSEDYR	mm_PXD050077_base	PXD050077	WT	custom	12.253	N	RBP	Cenpc1	RBP337,RBP598	junction
mouse	SKKFTSADLFK	mm_PXD050077_base	PXD050077	WT	custom	12.109	N	RBP	Catspere2	RBP536	novel_tail
mouse	IEANAFDNLLNLSEMLPR	mm_PXD050077_base	PXD050077	WT	custom	13.269	N	RBP,WT	Lhcgr	CLE337,RBP451	junction
mouse	MVAHAFNPSTR	mm_PXD050077_base	PXD050077	WT	custom	16.320	N	WT	Grk4	CLE678	novel_tail
mouse	ACSTVLLRR	mm_PXD050077_base	PXD050077	WT	custom	12.405	N	RBP	Aagab	RBP56	novel_tail
mouse	RTHTGEKPYECNQCGKAFACHSHLQCHK	mm_PXD050077_base	PXD050077	WT	custom	13.300	N	RBP,WT	9030624G23Rik	CLE99,RBP607	novel_tail
mouse	TLLGSHGQELLIEVLQMLYK	mm_PXD050077_base	PXD050077	WT	custom	12.557	N	RBP	Nbea	RBP589,RBP691	novel_tail
mouse	ETIQADLDTSR	mm_PXD050077_base	PXD050077	WT	custom	13.444	N	RBP	Fam131a	RBP294,RBP442,RBP84	novel_tail
mouse	FRPRSNSTEHLR	mm_PXD050077_base	PXD050077	WT	custom	12.964	N	RBP	Adam22	RBP711	junction
mouse	FPETIQAAKDSSIKLECFALGNSSPSGSR	mm_PXD050077_base	PXD050077	WT	custom	18.990	Y	WT	Cntn6	CLE746	junction
mouse	QLGAGEESCPGPQLYHDSLSAVT	mm_PXD050077_base	PXD050077	WT	custom	12.131	N	WT	Nlrc5	CLE835	junction
mouse	RQKTWALALQNPSIGAER	mm_PXD050077_base	PXD050077	WT	custom	13.360	N	WT	Pigg	CLE690	novel_tail
mouse	SQMNFTYLCSPNLLEATMR	mm_PXD050077_base	PXD050077	WT	custom	13.895	N	RBP	Ralgapa2	RBP135	novel_tail
mouse	TEMKLCFAVVLILGR	mm_PXD050077_base	PXD050077	WT	custom	12.023	N	RBP	Atrip	RBP793	novel_tail
mouse	LCSAPLQLFLCLQPWPR	mm_PXD050077_base	PXD050077	WT	custom	13.291	N	RBP	Ttll11	RBP461	novel_tail
mouse	QFCLAAVVELAWLER	mm_PXD050077_base	PXD050077	WT	custom	13.557	N	RBP	Myo6	RBP219	novel_tail
mouse	VIQPNGNQGKYGPK	mm_PXD050077_base	PXD050077	WT	custom	14.138	N	WT	Zeb1	CLE338	junction
mouse	MPCFYLAHELHLSLLNHPWMLEIL	mm_PXD050077_base	PXD050077	WT	custom	14.272	N	WT	Fbxo4	CLE231	junction
mouse	FLRRVAGTPSGGPC	mm_PXD050077_base	PXD050077	WT	custom	14.340	N	WT	Arhgap25	CLE763	junction
mouse	ENSSWECSPFSSPETSRFTIKENTI	mm_PXD050077_base	PXD050077	WT	custom	13.993	N	WT	Mtfr2	CLE31	junction
mouse	IDVASIDMVSEVNMTLPSGSGVGPRLTKR	mm_PXD050077_base	PXD050077	WT	custom	14.606	N	WT	Gabrb1	CLE685	junction
mouse	KTSETGSQSQSHFFPSK	mm_PXD050077_base	PXD050077	WT	custom	12.129	N	WT	Lipi	CLE282	novel_tail
mouse	TSQVTVTKDPSHKSTYNNLHK	mm_PXD050077_base	PXD050077	WT	custom	19.193	N	WT	Fbxo30	CLE30	novel_tail
mouse	IVRFHPIESC	mm_PXD050077_base	PXD050077	WT	custom	12.482	N	WT	Syn3	CLE19	junction
mouse	SCLSRSSEQMIKFFLMVNK	mm_PXD050077_base	PXD050077	WT	custom	12.838	N	RBP	Ap4s1	RBP251	novel_tail
mouse	TPLGPVDKSSHQNDCEK	mm_PXD050077_base	PXD050077	WT	custom	12.580	N	WT	Filip1l	CLE266	novel_tail
mouse	MGTTKGQHLTTER	mm_PXD050077_base	PXD050077	WT	custom	13.670	N	RBP	Slc2a3	RBP745	junction
mouse	KETIQADLDTSR	mm_PXD050077_base	PXD050077	WT	custom	15.394	N	RBP	Fam131a	RBP294,RBP442,RBP84	novel_tail
mouse	NGAKVPERPSRSK	mm_PXD050077_base	PXD050077	WT	custom	12.229	N	WT	Mphosph9	CLE724	junction
mouse	MGYLIHPGR	mm_PXD050077_base	PXD050077	WT	custom	13.327	N	RBP	Kpna4	RBP145	novel_tail
mouse	FKSLFLNEHPR	mm_PXD050077_base	PXD050077	WT	custom	12.486	N	RBP	Wwox	RBP469	novel_tail
mouse	YPECRDLSSFLR	mm_PXD050077_base	PXD050077	WT	custom	12.146	N	RBP	Snapc3	RBP702	junction
mouse	AAGGTQRYGLGRR	mm_PXD050077_base	PXD050077	WT	custom	13.694	N	WT	Zfp277	CLE101	novel_tail
mouse	AVDTTFLTLGDVLCR	mm_PXD050077_base	PXD050077	WT	custom	12.391	N	WT	Rbks	CLE704	junction
mouse	IDVASIDMVSEVNMF	mm_PXD050077_base	PXD050077	WT	custom	12.504	N	RBP	Gabrb1	RBP719	novel_tail
mouse	QRSGAHGGRPGSAHSPPDPPI	mm_PXD050077_base	PXD050077	WT	custom	13.308	N	RBP	Srrm3	RBP733	junction
mouse	IAHELGRSVTDR	mm_PXD050077_base	PXD050077	WT	custom	13.812	N	WT	Dnajc1	CLE510	junction
mouse	ALLLTSSGAR	mm_PXD050077_base	PXD050077	WT	custom	14.248	N	WT	Ears2	CLE817	novel_tail
mouse	MGSLTLQNRVC	mm_PXD050077_base	PXD050077	WT	custom	12.121	N	WT	Uty	CLE949	novel_tail
mouse	EYLEELSRWPR	mm_PXD050077_base	PXD050077	WT	custom	12.060	N	RBP	Gys1	RBP752	novel_tail
mouse	DFKKEQGTGDSLMFHR	mm_PXD050077_base	PXD050077	WT	custom	12.286	N	RBP	Ap3b1	RBP77	novel_tail
mouse	LVNVSSMGVSVNAPR	mm_PXD050077_base	PXD050077	WT	custom	12.006	N	WT	Hsd17b2	CLE839	junction
mouse	NPAAGLIQVQCPPPPSCRNGK	mm_PXD050077_base	PXD050077	WT	custom	16.044	N	WT	Kcnq2	CLE545	junction
mouse	GVSTVTDAASER	mm_PXD050077_base	PXD050077	WT	custom	14.206	N	WT	Bcas3	CLE95	junction
mouse	TDYKLHEGMEGVCLVHCCISSI	mm_PXD050077_base	PXD050077	WT	custom	13.689	N	RBP	Ahsa2	RBP62	junction
mouse	LWSFISSQHQSK	mm_PXD050077_base	PXD050077	WT	custom	12.394	N	WT	St6gal2	CLE312	novel_tail
mouse	ITGGLSHQGKASLH	mm_PXD050077_base	PXD050077	WT	custom	14.279	N	RBP	Unc119	RBP822	junction
mouse	EMHHHTQACHVMLR	mm_PXD050077_base	PXD050077	WT	custom	12.838	N	RBP	Mtcl3	RBP472	novel_tail
mouse	QSSFPKGLYSALAGFCDIVFRGSPQMVK	mm_PXD050077_base	PXD050077	WT	custom	13.608	N	RBP	Nudt13	RBP276	novel_tail
mouse	DLKNANFDPEGRTGCGAAR	mm_PXD050077_base	PXD050077	WT	custom	12.334	N	WT	Prok1	CLE586	junction
mouse	VSSRTARATQR	mm_PXD050077_base	PXD050077	WT	custom	13.845	N	WT	Wasf2	CLE629	novel_tail
mouse	LFGQERSWPWTLGPPA	mm_PXD050077_base	PXD050077	WT	custom	13.914	N	WT	Triobp	CLE226	junction
mouse	ALDYIHHMGYVHRVTDVSFVGTHVSNK	mm_PXD050077_base	PXD050077	WT	custom	13.260	N	RBP	Strada	RBP828	novel_tail
mouse	DEDTDGNMPQTGSVCCRGGR	mm_PXD050077_base	PXD050077	WT	custom	12.100	N	WT	Clstn2	CLE884	novel_tail
mouse	IVAASIYNHIYGEVFKQKR	mm_PXD050077_base	PXD050077	WT	custom	12.178	N	WT	Cacna1d	CLE186	novel_tail
mouse	IMNSIDVGINSELEGMNGPR	mm_PXD050077_base	PXD050077	WT	custom	14.137	N	RBP	Anks1b	RBP626	junction
mouse	HAPEEGEAPGATSQVRSAR	mm_PXD050077_base	PXD050077	WT	custom	13.547	N	RBP	Ttll11	RBP461	junction
mouse	SMVFFGIQEGR	mm_PXD050135_base	PXD050135	WT	custom	14.059	N	WT	Wwox	CLE838	junction
mouse	VLPESNYDVDQLKNSK	mm_PXD050135_base	PXD050135	WT	custom	14.360	N	WT	Pot1b	CLE329	junction
mouse	DSVLTWLLKVPSALR	mm_PXD050135_base	PXD050135	WT	custom	14.200	N	RBP	Kif13b	RBP856	novel_tail
mouse	VTPTSHVGPVQPGRSSSHASGFK	mm_PXD050135_base	PXD050135	WT	custom	13.692	N	RBP	Zcchc14	RBP50	junction
mouse	RPLYNFALVPFHDPADDQDVMTGR	mm_PXD050135_base	PXD050135	WT	custom	13.723	N	WT	Hmcn1	CLE413	junction
mouse	VELLNLDGGGVR	mm_PXD050135_base	PXD050135	WT	custom	13.445	N	WT	Adgrv1	CLE181	junction
mouse	ALDLETPSKIR	mm_PXD050135_base	PXD050135	WT	custom	13.606	N	RBP	Terf1	RBP98	novel_tail
mouse	KRPDEVPDALK	mm_PXD050135_base	PXD050135	WT	custom	13.463	N	RBP,WT	Nptn	CLE906,RBP55	junction,novel_tail
mouse	KAQGWYPLQR	mm_PXD050135_base	PXD050135	WT	custom	12.292	N	RBP	4833420G17Rik	RBP78	junction
mouse	ENGYRAAFIGIEYIYQ	mm_PXD050135_base	PXD050135	WT	custom	15.631	N	WT	Dpyd	CLE570	junction
mouse	FLCWLSKFHTP	mm_PXD050135_base	PXD050135	WT	custom	13.706	N	WT	Mettl24	CLE34	novel_tail
mouse	FYFDSGTGLR	mm_PXD050135_base	PXD050135	WT	custom	14.430	N	RBP	Cemip2	RBP903	novel_tail
mouse	TGKGQQNVR	mm_PXD050135_base	PXD050135	WT	custom	13.574	N	RBP	Strada	RBP828	novel_tail
mouse	ASGSAGAAASPSAAAAGERQALLTAM	mm_PXD050135_base	PXD050135	WT	custom	12.499	N	WT	Stim2	CLE681	junction
mouse	MLRDLTQNTAVR	mm_PXD050135_base	PXD050135	WT	custom	13.377	N	RBP	Xrn2	RBP137,RBP683	junction
mouse	RASGSAGAAASPSAAAAGERQALLTAM	mm_PXD050135_base	PXD050135	WT	custom	12.106	N	WT	Stim2	CLE681	junction
mouse	NLSRYLSFR	mm_PXD050135_base	PXD050135	WT	custom	14.476	N	WT	Slc35f3	CLE842	novel_tail
mouse	YGRFNALFWPAPAPGTHVVYMHAHK	mm_PXD050135_base	PXD050135	WT	custom	14.852	N	RBP	Tafazzin	RBP910	novel_tail
mouse	IGKHFQVVR	mm_PXD050135_base	PXD050135	WT	custom	12.913	N	WT	Kif6	CLE309	junction
mouse	QTAHTAREETFVPTR	mm_PXD050135_base	PXD050135	WT	custom	14.489	N	WT	Ntng1	CLE587	novel_tail
mouse	RTQHIQERNPMTVINVIR	mm_PXD050135_base	PXD050135	WT	custom	12.373	N	WT	Zfp442	CLE540	junction
mouse	YQVSIEELQNWKESQR	mm_PXD050135_base	PXD050135	WT	custom	13.816	N	WT	Tmem245	CLE638	novel_tail
mouse	LDVAVIKHHGHGR	mm_PXD050135_base	PXD050135	WT	custom	12.492	N	WT	Ccdc85a	CLE56	novel_tail
mouse	IGSMVSLWSR	mm_PXD050135_base	PXD050135	WT	custom	12.976	N	RBP	Kif21a	RBP867	novel_tail
mouse	GCHVLCIRPER	mm_PXD050135_base	PXD050135	WT	custom	12.573	N	RBP	Ttpal	RBP688	junction
mouse	AKQVTMAELNAIIGDRTQFFR	mm_PXD050135_base	PXD050135	WT	custom	13.380	N	RBP	Tle1	RBP157	junction
mouse	IQMLGLQQQFSRER	mm_PXD053288_dise	PXD053288	disease	custom	14.142	N	WT	Nckap5	CLE410	junction
mouse	LLSFMAPIDHTAMSDDARLSGER	mm_PXD053288_dise	PXD053288	disease	custom	12.006	N	RBP	Aatf	RBP429	junction
mouse	ENLKTGTGMDIASLCEPR	mm_PXD053288_dise	PXD053288	disease	custom	17.564	N	RBP,WT	Ak4	CLE618,RBP158,RBP392	junction
mouse	DLKAVKYVECSALTQVSLCSSG	mm_PXD053288_dise	PXD053288	disease	custom	13.698	N	RBP	Cdc42	RBP160,RBP29	junction
mouse	HSRAGEMAQQLR	mm_PXD053288_dise	PXD053288	disease	custom	15.268	N	WT	Med14	CLE919	novel_tail
mouse	GLSLFSPNWPR	mm_PXD053288_dise	PXD053288	disease	custom	12.615	N	WT	Rbm28	CLE752	junction
mouse	TGTLTSPCEILKTVRPR	mm_PXD053288_dise	PXD053288	disease	custom	12.018	N	RBP	Prkag2	RBP568	junction
mouse	LQQDVSLTPNK	mm_PXD053288_dise	PXD053288	disease	custom	17.093	N	WT	Tspan11	CLE749	junction
mouse	DVPQFLSGQLSSQSLSR	mm_PXD053288_dise	PXD053288	disease	custom	14.249	N	RBP	Rims2	RBP477	novel_tail
mouse	GLDVNKCEIARPRLA	mm_PXD053288_dise	PXD053288	disease	custom	13.812	N	RBP	Coro1c	RBP173	junction
mouse	RSQPATGSDLKR	mm_PXD053288_dise	PXD053288	disease	custom	15.631	N	RBP	Slc2a3	RBP745	novel_tail
mouse	LFSSALASVTLDTSPGASQNSVEESLR	mm_PXD053288_dise	PXD053288	disease	custom	12.777	N	RBP	Coro7	RBP642,RBP869	junction
mouse	RPSYLDKVWMIPTE	mm_PXD053288_dise	PXD053288	disease	custom	14.536	N	RBP	Nectin3	RBP297,RBP85	junction,novel_tail
mouse	YLEFPDHSSLVVLFAQGYLGR	mm_PXD053288_dise	PXD053288	disease	custom	13.755	N	RBP	Smyd2	RBP514	junction
mouse	NANFDPEGR	mm_PXD053288_dise	PXD053288	disease	custom	13.525	N	WT	Prok1	CLE586	junction
mouse	QNFLSTKIATLLAR	mm_PXD053288_dise	PXD053288	disease	custom	13.668	N	RBP	Mrpl1	RBP599	junction
mouse	ITADQALKHPWVCR	mm_PXD053288_dise	PXD053288	disease	custom	12.186	N	RBP	Camk2g	RBP853	junction
mouse	MLQLSTFWSLQSSEEASLEVMPSSK	mm_PXD053288_dise	PXD053288	disease	custom	13.823	N	RBP	A630089N07Rik	RBP445,RBP561	junction
mouse	ILDTADENGLLSLPNPTIR	mm_PXD053288_dise	PXD053288	disease	custom	13.892	N	WT	Erlec1	CLE58	junction
mouse	YLLLGFNLLFWLPHELSN	mm_PXD053288_dise	PXD053288	disease	custom	12.291	N	WT	Tspan2	CLE566	junction
mouse	QQAQQVSPTLSPLSPITQVPLETRGVR	mm_PXD053288_dise	PXD053288	disease	custom	13.699	N	RBP	Crtc1	RBP417	novel_tail
mouse	SMVFFGIQEGR	mm_PXD053288_dise	PXD053288	disease	custom	21.202	N	WT	Wwox	CLE838	junction
mouse	ILLEISVWAER	mm_PXD053288_dise	PXD053288	disease	custom	13.638	N	RBP,WT	Zfp521	CLE356,RBP452,RBP90	novel_tail
mouse	GFPHHAVPSLR	mm_PXD053288_dise	PXD053288	disease	custom	17.429	N	WT	Pbx1	CLE422	novel_tail
mouse	IGPEFKSQQPHGGSQPSVTR	mm_PXD053288_dise	PXD053288	disease	custom	17.416	N	WT	Adamts14	CLE11	junction
mouse	MYGLENLLYKDVKPDFR	mm_PXD053288_dise	PXD053288	disease	custom	12.885	N	RBP	Vps13c	RBP57	junction
mouse	MSPIIQSVSSQREAAVFCPAIFPEVSWK	mm_PXD053288_dise	PXD053288	disease	custom	13.740	N	RBP	Pkp4	RBP375	junction
mouse	NTSVTTVPNMASALHPQWFQVLK	mm_PXD053288_dise	PXD053288	disease	custom	13.360	N	RBP	Crebbp	RBP291	junction
mouse	AALMGRQIEKPHSGFADPR	mm_PXD053288_dise	PXD053288	disease	custom	14.239	N	RBP,WT	Kiz	CLE495,RBP380	novel_tail
mouse	MVFSKTSARSVSLTLCK	mm_PXD053288_dise	PXD053288	disease	custom	16.304	N	RBP	Slc6a20a	RBP225,RBP60,RBP799	novel_tail
mouse	ISFISHISSYFSVSLKR	mm_PXD053288_dise	PXD053288	disease	custom	12.675	N	RBP	Arhgef7	RBP522	novel_tail
mouse	ELREDARPIPAGSINSPDSMDLH	mm_PXD053288_dise	PXD053288	disease	custom	14.215	N	RBP	Insyn1	RBP211	junction
mouse	TVHMLSMCSTNATTTTTTSFPGR	mm_PXD053288_dise	PXD053288	disease	custom	15.341	N	WT	2210408I21Rik	CLE159	novel_tail
mouse	YQVSIEELQNWKESQR	mm_PXD053288_dise	PXD053288	disease	custom	13.986	N	WT	Tmem245	CLE638	novel_tail
mouse	VFRLPSQHQVRR	mm_PXD053288_dise	PXD053288	disease	custom	15.175	N	RBP	Fam174b	RBP520	junction
mouse	LGITTGERESCADWKWGQVAL	mm_PXD053288_dise	PXD053288	disease	custom	14.661	N	RBP	Prkag2	RBP568	novel_tail
mouse	ELPASLPPWHDSLRSTFALR	mm_PXD053288_dise	PXD053288	disease	custom	14.148	N	RBP	Cacna1e	RBP349	novel_tail
mouse	MKRQDSFIR	mm_PXD053288_dise	PXD053288	disease	custom	12.924	N	WT	Ercc6l2	CLE156	junction
mouse	DFFDIGGSIEPDTELR	mm_PXD053288_dise	PXD053288	disease	custom	12.233	N	WT	Cdk13	CLE170	novel_tail
mouse	ETIEARNSLIEQMR	mm_PXD053288_dise	PXD053288	disease	custom	12.197	N	RBP	Gfm2	RBP273	novel_tail
mouse	SAGTLYWSKQMEIGKQGCPIPR	mm_PXD053288_dise	PXD053288	disease	custom	14.537	N	RBP	Lrrtm4	RBP338	novel_tail
mouse	MGYLIHPGRSR	mm_PXD053288_dise	PXD053288	disease	custom	14.461	N	RBP	Kpna4	RBP145	novel_tail
mouse	ELPASLPPWHDSLR	mm_PXD053288_dise	PXD053288	disease	custom	12.266	N	RBP	Cacna1e	RBP349	novel_tail
mouse	SVGKHCEHMLMAVSPGR	mm_PXD053288_dise	PXD053288	disease	custom	12.951	N	WT	Wdfy2	CLE205	novel_tail
mouse	GKVWMWSSDR	mm_PXD053288_dise	PXD053288	disease	custom	14.546	N	RBP	Pex1	RBP163	novel_tail
mouse	LQDEAYQLSVLPNSHLESER	mm_PXD053288_dise	PXD053288	disease	custom	14.313	N	RBP	Dtna	RBP453	junction
mouse	TELLAQPALPCSCPVTLAR	mm_PXD053288_dise	PXD053288	disease	custom	17.148	N	RBP,WT	Ap4s1	CLE123,RBP251,RBP70	novel_tail
mouse	NFNQPLNISSDSGLR	mm_PXD053288_dise	PXD053288	disease	custom	20.669	N	RBP	Pcbd2	RBP262	junction
mouse	RPLSRDPMALR	mm_PXD053288_dise	PXD053288	disease	custom	14.408	N	WT	Depdc5	CLE677	novel_tail
mouse	VLCGGVGKR	mm_PXD053288_dise	PXD053288	disease	custom	13.543	N	RBP	Smarcad1	RBP37	novel_tail
mouse	LLLGQMGALHPANR	mm_PXD053288_dise	PXD053288	disease	custom	13.703	N	RBP	Mga	RBP14	novel_tail
mouse	AAGGTQRYGLGR	mm_PXD053288_dise	PXD053288	disease	custom	14.625	N	WT	Zfp277	CLE101	novel_tail
mouse	QFCLAAVVELAWLER	mm_PXD053288_dise	PXD053288	disease	custom	14.523	N	RBP	Myo6	RBP219	novel_tail
mouse	LTYRITSGNPQNFFAINIKTE	mm_PXD053288_dise	PXD053288	disease	custom	12.942	N	RBP	Fat3	RBP773	junction
mouse	FSIPKQAEVLMGIR	mm_PXD053288_dise	PXD053288	disease	custom	15.876	N	RBP	Aff3	RBP459	junction
mouse	FREMHHHTQACHVMLR	mm_PXD053288_dise	PXD053288	disease	custom	13.280	N	RBP	Mtcl3	RBP472	novel_tail
mouse	KAQGWYPLQR	mm_PXD053288_dise	PXD053288	disease	custom	12.651	N	RBP	4833420G17Rik	RBP78	junction
mouse	NRVDNVQRSVR	mm_PXD053288_dise	PXD053288	disease	custom	14.699	N	WT	Ark2c	CLE363	junction
mouse	LNIIYLLFFFP	mm_PXD053288_dise	PXD053288	disease	custom	14.826	N	WT	Cfap61	CLE493	junction
mouse	EETAQGTWCLLR	mm_PXD053288_dise	PXD053288	disease	custom	13.191	N	RBP	Fam131a	RBP294,RBP442,RBP84	novel_tail
mouse	TKPEDANLPSLQTQGCSR	mm_PXD053288_dise	PXD053288	disease	custom	12.452	N	RBP	Rnf123	RBP222	novel_tail
mouse	AKQLQLSTPDSAVTESIETRS	mm_PXD053288_dise	PXD053288	disease	custom	12.574	N	WT	Wdr93	CLE785	junction
mouse	TGTLTSPCEILK	mm_PXD053288_dise	PXD053288	disease	custom	15.226	N	RBP	Prkag2	RBP568	junction
mouse	VFLMDPTSEAFRRE	mm_PXD053288_dise	PXD053288	disease	custom	12.278	N	RBP	Hltf	RBP143	novel_tail
mouse	ITNWMEMERSLR	mm_PXD053288_dise	PXD053288	disease	custom	13.935	N	RBP	Gpc5	RBP439	junction
mouse	QVTMAELNAIIGDRTQFFR	mm_PXD053288_dise	PXD053288	disease	custom	16.210	N	RBP	Tle1	RBP157	junction
mouse	KMLSSNTPEEGIR	mm_PXD053288_dise	PXD053288	disease	custom	14.430	N	RBP,WT	Mrpl39	CLE285,RBP344,RBP479,RBP531,RBP560,RBP581,RBP630	junction
mouse	MMGFPGQAKPSLFLSLHR	mm_PXD053288_dise	PXD053288	disease	custom	14.295	N	WT	Kiz	CLE494	novel_tail
mouse	SPSFAMDPRVKALGR	mm_PXD053288_dise	PXD053288	disease	custom	14.185	N	RBP	Bcar1	RBP204	novel_tail
mouse	DTITLKTPWILGVVCQER	mm_PXD053288_dise	PXD053288	disease	custom	20.373	N	WT	Rtf1	CLE484	novel_tail
mouse	SKNVVDRWR	mm_PXD053288_dise	PXD053288	disease	custom	12.223	N	RBP,WT	Ap4s1	CLE123,RBP251,RBP70	novel_tail
mouse	KNVTFPQYAR	mm_PXD053288_dise	PXD053288	disease	custom	13.909	N	WT	Ccdc30	CLE656	novel_tail
mouse	VPSALRASRPWV	mm_PXD053288_dise	PXD053288	disease	custom	14.248	N	RBP	Kif13b	RBP856	novel_tail
mouse	SCYEAQAVLGFPIEPR	mm_PXD053288_dise	PXD053288	disease	custom	14.798	N	WT	Pou2f1	CLE420	novel_tail
mouse	DFKYNEPGVIR	mm_PXD053288_dise	PXD053288	disease	custom	13.430	N	WT	Usp31	CLE816	junction
mouse	NSSWPGTWKQELMQKLR	mm_PXD053288_dise	PXD053288	disease	custom	14.898	N	WT	Mef2a	CLE810	novel_tail
mouse	LEGYGATFYIR	mm_PXD053288_dise	PXD053288	disease	custom	15.282	N	RBP	Ate1	RBP758	novel_tail
mouse	TWLSRWHPTCSPA	mm_PXD053288_dise	PXD053288	disease	custom	12.290	N	RBP	Plxna4	RBP408	novel_tail
mouse	GMAQVQSSNPSNHMVAHNHPYR	mm_PXD053288_dise	PXD053288	disease	custom	14.620	N	WT	Dhdh	CLE807	junction
mouse	MVAVENEERPFSSVSQQDLKGERGLK	mm_PXD053288_dise	PXD053288	disease	custom	13.774	N	RBP	AB010352	RBP32,RBP402	junction
mouse	FQPMVCTPHPSPAPCSLTGGR	mm_PXD053288_dise	PXD053288	disease	custom	12.077	N	RBP	Kcnt1	RBP672	novel_tail
mouse	VTLHSWTSSSVSCMLELR	mm_PXD053288_dise	PXD053288	disease	custom	13.330	N	WT	Apoo	CLE938	novel_tail
mouse	IIKTGKGQQNVR	mm_PXD053288_dise	PXD053288	disease	custom	12.317	N	RBP	Strada	RBP828	novel_tail
mouse	EMKQICQHSTKQK	mm_PXD053288_dise	PXD053288	disease	custom	13.403	N	WT	Kiz	CLE494	novel_tail
mouse	AKQVTMAELNAIIGDRTQFFR	mm_PXD053288_dise	PXD053288	disease	custom	14.408	N	RBP	Tle1	RBP157	junction
mouse	ASYEGWPSFIGWRSER	mm_PXD053288_dise	PXD053288	disease	custom	13.589	N	RBP	Csmd2	RBP464	junction
mouse	MATNMEGLVQHRVGTQQVAESLSYGAKQ	mm_PXD053288_dise	PXD053288	disease	custom	15.550	N	WT	Nr2c2	CLE745	junction
mouse	KFYFDSGTGLR	mm_PXD053288_dise	PXD053288	disease	custom	13.051	N	RBP	Cemip2	RBP903	novel_tail
mouse	RLDSDQSSR	mm_PXD053288_dise	PXD053288	disease	custom	12.017	N	RBP	Zfp346	RBP575	novel_tail
mouse	GVSNAKNLSPPGNR	mm_PXD053288_dise	PXD053288	disease	custom	12.003	N	RBP	Syne1	RBP421	novel_tail
mouse	VARPTSSEVDSLLWETGSMSEDLHFQHRR	mm_PXD053288_dise	PXD053288	disease	custom	13.285	N	WT	Zbtb37	CLE418	junction
mouse	SRKMLSSNTPEEGIR	mm_PXD053288_dise	PXD053288	disease	custom	17.644	N	RBP,WT	Mrpl39	CLE285,RBP344,RBP479,RBP531,RBP560,RBP581,RBP630	junction
mouse	KAKEGSAHPLLCSPSVILS	mm_PXD053288_dise	PXD053288	disease	custom	18.154	N	WT	Parva	CLE792	junction
mouse	NPMTVINVIR	mm_PXD053288_dise	PXD053288	disease	custom	14.879	N	WT	Zfp442	CLE540	junction
mouse	VQIKLWFDK	mm_PXD053288_dise	PXD053288	disease	custom	13.185	N	RBP	Rims2	RBP477	novel_tail
mouse	ELICGLKKTMINSTR	mm_PXD053288_dise	PXD053288	disease	custom	12.942	N	WT	Slx4ip	CLE488	novel_tail
mouse	ITNWLLCVTSVGEDVPILTKT	mm_PXD053288_dise	PXD053288	disease	custom	16.184	N	RBP	Gpc5	RBP342	junction
mouse	ALNQSNTPLLR	mm_PXD053288_dise	PXD053288	disease	custom	14.782	N	WT	Tpcn1	CLE723	junction
mouse	FFILGKGENGEVSGAATLGLLWHSHPGR	mm_PXD053288_dise	PXD053288	disease	custom	16.344	N	RBP	Hacd3	RBP783	novel_tail
mouse	EATVVKGIR	mm_PXD053288_dise	PXD053288	disease	custom	12.237	N	WT	Irs2	CLE846	junction
mouse	AGRLTDQRIINSLQSFQNAGLR	mm_PXD053288_dise	PXD053288	disease	custom	12.218	N	WT	Lrp1b	CLE515	junction
mouse	QGKELHLVLPGFLR	mm_PXD053288_dise	PXD053288	disease	custom	14.473	N	WT	Magi1	CLE767	junction
mouse	AMVDIVKRYNWTYVSAVHTEVLE	mm_PXD053288_dise	PXD053288	disease	custom	17.332	N	WT	Grm5	CLE787	junction
mouse	NKYCMFNDDIQAPLRPAPATGIGER	mm_PXD053288_dise	PXD053288	disease	custom	14.222	N	RBP	Me3	RBP44	novel_tail
mouse	DVTPAEPHCGRVAR	mm_PXD053288_dise	PXD053288	disease	custom	17.066	N	WT	Ark2c	CLE363	novel_tail
mouse	LYSYIFRSQGAGSK	mm_PXD053288_dise	PXD053288	disease	custom	13.823	N	RBP	Lrrc2	RBP526	novel_tail
mouse	VTPTSHVGPVQPGRSSSHASGFKR	mm_PXD053288_dise	PXD053288	disease	custom	13.971	N	RBP	Zcchc14	RBP50	junction
mouse	TLKITNWMEMER	mm_PXD053288_dise	PXD053288	disease	custom	12.282	N	RBP	Gpc5	RBP439	junction
mouse	REEASDLSETGVR	mm_PXD053288_dise	PXD053288	disease	custom	12.578	N	WT	Miga1	CLE596	novel_tail
mouse	DSVLTWLLKVPSALR	mm_PXD053288_dise	PXD053288	disease	custom	14.545	N	RBP	Kif13b	RBP856	novel_tail
mouse	VQAALVWERPARSALWCLGLNAAFCCF	mm_PXD053288_dise	PXD053288	disease	custom	12.282	N	WT	Retreg3	CLE76	junction
mouse	LAYYKLLKVSCSLPWPPT	mm_PXD053288_dise	PXD053288	disease	custom	12.841	N	WT	Aph1c	CLE880	junction
mouse	LTAALQTAMAAGSLGK	mm_PXD053288_dise	PXD053288	disease	custom	12.118	N	WT	Pcnx4	CLE129	junction
mouse	GGRLQLDPMPPSR	mm_PXD053288_dise	PXD053288	disease	custom	12.415	N	WT	Clstn2	CLE884	novel_tail
mouse	RISLLCLPR	mm_PXD053288_dise	PXD053288	disease	custom	13.443	N	RBP	Ppp4r1	RBP886	novel_tail
mouse	GLMQYVAGLLFLMGGPPNYKKR	mm_PXD053288_dise	PXD053288	disease	custom	17.881	N	WT	Tmem178b	CLE736	junction
mouse	LLEMKTVHR	mm_PXD053288_dise	PXD053288	disease	custom	14.729	N	WT	Diaph3	CLE193	junction
mouse	ELAEDIMSVPGR	mm_PXD053288_dise	PXD053288	disease	custom	16.031	N	WT	Ttc19	CLE86	junction
mouse	KEPKGGIIKPGMK	mm_PXD053288_dise	PXD053288	disease	custom	16.929	N	RBP	Sybu	RBP284	junction
mouse	GIRQEDCQGLLATSLAERLR	mm_PXD053288_dise	PXD053288	disease	custom	13.919	N	RBP	Cdadc1	RBP435,RBP629	novel_tail
mouse	LFEVGPDLPR	mm_PXD053288_dise	PXD053288	disease	custom	13.253	N	WT	Ism1	CLE489	junction
mouse	LAGQWWRMVAHAFNPSTR	mm_PXD053288_dise	PXD053288	disease	custom	13.812	N	WT	Grk4	CLE678	junction
mouse	SIPTWWLTTICNR	mm_PXD053288_dise	PXD053288	disease	custom	12.706	N	RBP,WT	Zfyve16	CLE182,RBP269	novel_tail
mouse	GLTSLITSEVQAML	mm_PXD053288_dise	PXD053288	disease	custom	17.153	N	WT	Srgap3	CLE769	novel_tail
mouse	IGPLFETLMAGESIAPR	mm_PXD053288_dise	PXD053288	disease	custom	14.753	N	WT	A830018L16Rik	CLE429	junction
mouse	TLPLEPGADYKKMK	mm_PXD053288_dise	PXD053288	disease	custom	13.175	N	RBP	Pdzd2	RBP282	novel_tail
mouse	AKQLQLSTPDSAVTESIETR	mm_PXD053288_dise	PXD053288	disease	custom	15.744	N	WT	Wdr93	CLE785	junction
mouse	LYAARAKSFLCR	mm_PXD053288_dise	PXD053288	disease	custom	13.305	N	WT	Dmd	CLE937	novel_tail
mouse	IKHLGSEKMTSER	mm_PXD053288_dise	PXD053288	disease	custom	16.165	N	WT	Togaram1	CLE127	junction
mouse	IDVASIDMVSEVNMTLPSGSGVGPR	mm_PXD053288_dise	PXD053288	disease	custom	15.577	N	WT	Gabrb1	CLE685	junction
mouse	QLQAASPEFTQAAIMEKLVAYTSDQG	mm_PXD053288_dise	PXD053288	disease	custom	17.018	N	WT	Ddc	CLE55	junction
mouse	WLGHQGIKPCYQIEK	mm_PXD053288_dise	PXD053288	disease	custom	12.363	N	WT	Map9	CLE559	junction
mouse	YLEVQYECVPYNITD	mm_PXD053288_dise	PXD053288	disease	custom	13.161	N	RBP	Adgrl3	RBP465	junction
mouse	APTDTNCKRADITCQR	mm_PXD053288_dise	PXD053288	disease	custom	13.002	N	RBP	Wwox	RBP496	novel_tail
mouse	AQNDRETQSMDVIFTERQAR	mm_PXD053288_dise	PXD053288	disease	custom	13.130	N	WT	Ift74	CLE617	junction
mouse	TAGDIELTGTFVINLEAGSRMR	mm_PXD053288_dise	PXD053288	disease	custom	14.937	N	RBP	Iars2	RBP666	junction
mouse	RDIPPASVAVGTQLALHAVSR	mm_PXD053288_dise	PXD053288	disease	custom	12.054	N	RBP	Clasp2	RBP572	junction
mouse	IQMLGLQQQFSRERER	mm_PXD053288_dise	PXD053288	disease	custom	13.689	N	WT	Nckap5	CLE410	junction
mouse	SCLQILSNRGLGLR	mm_PXD053288_dise	PXD053288	disease	custom	12.709	N	WT	Pcdhga3	CLE345	novel_tail
mouse	ALDLETPSKIR	mm_PXD053288_dise	PXD053288	disease	custom	15.423	N	RBP	Terf1	RBP98	novel_tail
mouse	EGHESDVISRLSNKSTVSQK	mm_PXD053288_dise	PXD053288	disease	custom	13.717	N	WT	Kcnh8	CLE311	junction
mouse	MVQRYGSASQQVAR	mm_PXD053288_dise	PXD053288	disease	custom	14.446	N	WT	Gm10778	CLE43	junction
mouse	KENSTVFDHRPRDYEVVR	mm_PXD053288_dise	PXD053288	disease	custom	14.312	N	RBP	Znhit6	RBP21	junction
mouse	SIGSWQLSPFPR	mm_PXD053288_dise	PXD053288	disease	custom	14.099	N	WT	Snx19	CLE902	novel_tail
mouse	GQGTVMTGTILSGTISLGDSVEIPALKEK	mm_PXD053288_dise	PXD053288	disease	custom	16.483	N	WT	Eefsec	CLE764	junction
mouse	QALEKCPSLSGHLCR	mm_PXD053288_dise	PXD053288	disease	custom	13.917	N	WT	Slc32a1	CLE498	novel_tail
mouse	WVAGRGGAHL	mm_PXD053288_dise	PXD053288	disease	custom	13.448	N	RBP,WT	Zfp53	CLE299,RBP300	novel_tail
mouse	EMVPQTNSKSCALLATCLQ	mm_PXD053288_dise	PXD053288	disease	custom	15.105	N	WT	Malsu1	CLE737	novel_tail
mouse	CKLGSETGSMSSIRTISWLR	mm_PXD053288_dise	PXD053288	disease	custom	12.341	N	WT	Ctnnd2	CLE215	junction
mouse	TGFFFFFFVNHSDITEQNIHNDQYAVLKVV	mm_PXD053288_dise	PXD053288	disease	custom	12.210	N	WT	Rlf	CLE658	novel_tail
mouse	ALPQSVDPLDIETVEAVNWGQPQLLR	mm_PXD053288_dise	PXD053288	disease	custom	12.064	N	WT	Fhip2a	CLE398	junction
mouse	EADFRDLEAKPHMFQGVR	mm_PXD053288_dise	PXD053288	disease	custom	12.760	N	RBP,WT	P3h1	CLE626,RBP708	junction,novel_tail
mouse	VQICSEGAWNR	mm_PXD053288_dise	PXD053288	disease	custom	14.193	N	WT	Pogk	CLE421	junction
mouse	EVVRSHTPMKEATTVEIWTHPHPQVAFR	mm_PXD053288_dise	PXD053288	disease	custom	13.466	N	WT	Pcdh11x	CLE941	junction
mouse	DTQMSCHKVAYEHQKCISR	mm_PXD053288_dise	PXD053288	disease	custom	18.029	N	WT	Adamtsl1	CLE614	novel_tail
mouse	EEKGIVLMTAEMDSTFLLHR	mm_PXD053288_dise	PXD053288	disease	custom	13.037	N	RBP	Atpaf1	RBP26	novel_tail
mouse	GAVHALEFELR	mm_PXD053288_dise	PXD053288	disease	custom	13.847	N	WT	2210408I21Rik	CLE159	junction
mouse	LGDLEGAKVASR	mm_PXD053288_dise	PXD053288	disease	custom	16.086	N	WT	Ptcd1	CLE728	junction
mouse	QTGISALER	mm_PXD053288_dise	PXD053288	disease	custom	16.146	N	WT	Unc79	CLE137	novel_tail
mouse	SGAVFVVFVAGSR	mm_PXD053288_dise	PXD053288	disease	custom	14.174	N	WT	Ubxn4	CLE448	junction
mouse	GLAVVYISLMV	mm_PXD053288_dise	PXD053288	disease	custom	13.311	N	RBP	Mrrf	RBP674	novel_tail
mouse	SILNVFMQR	mm_PXD053288_dise	PXD053288	disease	custom	13.392	N	WT	Ppargc1a	CLE709	novel_tail
mouse	MLVVILCIATYFR	mm_PXD053288_dise	PXD053288	disease	custom	12.746	N	RBP	Lmbrd2	RBP281	junction
mouse	LADFGSASMASPANSFVGTPYCGR	mm_PXD053288_dise	PXD053288	disease	custom	14.716	N	WT	Taok3	CLE693	junction
mouse	IQEDGPPAMSTNSLTDSVEGTR	mm_PXD053288_dise	PXD053288	disease	custom	13.628	N	RBP	Syne1	RBP421	novel_tail
mouse	LLFTLARPFTKSMVFFGIQEGR	mm_PXD053288_dise	PXD053288	disease	custom	12.070	N	WT	Wwox	CLE838	junction
mouse	EKTQNSCMEECLGLLSVAVR	mm_PXD053288_dise	PXD053288	disease	custom	13.456	N	WT	Slc24a2	CLE651	junction
mouse	GTDNITVRQGDTAILSRALR	mm_PXD053288_dise	PXD053288	disease	custom	14.600	N	WT	Lsamp	CLE261	junction
mouse	QMEIGKQGCPIPRHPR	mm_PXD053288_dise	PXD053288	disease	custom	12.735	N	RBP	Lrrtm4	RBP338	novel_tail
mouse	FRDPDLRQMFGPQGSSPSTDFR	mm_PXD053288_dise	PXD053288	disease	custom	13.407	N	RBP	Rbfox1	RBP365	novel_tail
mouse	VLCGGVGKRDAAPTK	mm_PXD053288_dise	PXD053288	disease	custom	13.606	N	RBP	Smarcad1	RBP37	novel_tail
mouse	SSQRRMFQSVPQGHGLR	mm_PXD053288_dise	PXD053288	disease	custom	14.738	N	RBP	Srrm4	RBP623	novel_tail
mouse	IHKQTHTGERLYECNELGR	mm_PXD053288_dise	PXD053288	disease	custom	13.643	N	WT	Gm14322	CLE504	junction
mouse	MRVAVSTYPSLR	mm_PXD053288_dise	PXD053288	disease	custom	12.140	N	WT	Fam3d	CLE201	junction
mouse	HTSVTPCFSCFLCSISEGAYITSK	mm_PXD053288_dise	PXD053288	disease	custom	12.170	N	WT	Unc79	CLE138	novel_tail
mouse	GPGIVTQETAIK	mm_PXD053288_dise	PXD053288	disease	custom	12.292	N	WT	Csmd3	CLE235	novel_tail
mouse	DKEIIAEYEAQIKGLTSLITSEVQAML	mm_PXD053288_dise	PXD053288	disease	custom	16.198	N	WT	Srgap3	CLE769	junction
mouse	EADLVPSELFQFSLGAAMKAALMGR	mm_PXD053288_dise	PXD053288	disease	custom	17.266	N	RBP,WT	Kiz	CLE495,RBP380	junction,novel_tail
mouse	RVTTSEALTCLRTV	mm_PXD053288_dise	PXD053288	disease	custom	15.213	N	RBP	Actn2	RBP841	novel_tail
mouse	LGDHLGAREK	mm_PXD053288_dise	PXD053288	disease	custom	15.739	N	WT	Zfp277	CLE101	novel_tail
mouse	ASDPLLSVLMWGVNHSIWMQPGD	mm_PXD053288_dise	PXD053288	disease	custom	12.807	N	RBP	Pip4k2a	RBP119	junction
mouse	RVAGTPSGELIYGSIHG	mm_PXD053288_dise	PXD053288	disease	custom	12.787	N	RBP	Arhgap25	RBP410	novel_tail
mouse	RASEMASESPR	mm_PXD053288_dise	PXD053288	disease	custom	14.329	N	RBP	Nebl	RBP670	novel_tail
mouse	FRPRSNSTEHLR	mm_PXD053288_dise	PXD053288	disease	custom	12.919	N	RBP	Adam22	RBP711	junction
mouse	QQSREDGDYSPNGSAQPGDKVICLQQAGR	mm_PXD053288_dise	PXD053288	disease	custom	12.141	N	RBP	Dhtkd1	RBP667	novel_tail
mouse	TLGGEKFPLIEQTYYPNHREMQHSR	mm_PXD053288_dise	PXD053288	disease	custom	12.200	N	WT	Syn2	CLE747	junction
mouse	KLYTGPGLAIHCMQVVGIEPN	mm_PXD053288_dise	PXD053288	disease	custom	13.165	N	RBP	Zfp207	RBP242	junction
mouse	QRNQVQRGSWDFQGR	mm_PXD053288_dise	PXD053288	disease	custom	12.244	N	WT	P4htm	CLE892	junction
mouse	IQVKDEPTPVVYLECHR	mm_PXD053288_dise	PXD053288	disease	custom	13.215	N	WT	Dhrs13	CLE90	junction
mouse	AVDTTFLTLGDVLCR	mm_PXD053288_dise	PXD053288	disease	custom	13.881	N	WT	Rbks	CLE704	junction
mouse	TLTCAGKPSTLPGSGGAR	mm_PXD053288_dise	PXD053288	disease	custom	12.039	N	WT	Tmem181a	CLE292	junction
mouse	KTEMKLCFAVVLILGR	mm_PXD053288_dise	PXD053288	disease	custom	14.590	N	RBP	Atrip	RBP793	novel_tail
mouse	QGLNEEDYRDLSK	mm_PXD053288_dise	PXD053288	disease	custom	12.889	N	RBP	Npr3	RBP80	novel_tail
mouse	MAAVGSGLKR	mm_PXD053288_dise	PXD053288	disease	custom	12.500	N	RBP	Ldah	RBP831	novel_tail
mouse	RMALSELITIKSMHR	mm_PXD053288_dise	PXD053288	disease	custom	14.515	N	WT	Kif6	CLE304	novel_tail
mouse	SASYSVLFTLLSMAVLSSPSTR	mm_PXD053288_dise	PXD053288	disease	custom	13.782	N	RBP	Gpatch2	RBP10	novel_tail
mouse	GMMPPLVIIKGSQDR	mm_PXD053288_dise	PXD053288	disease	custom	13.982	N	WT	Mef2a	CLE810	junction
mouse	TLLGSHGQELLIEVLQMLYK	mm_PXD053288_dise	PXD053288	disease	custom	13.749	N	RBP	Nbea	RBP589,RBP691	novel_tail
mouse	RTLKITNWMEMER	mm_PXD053288_dise	PXD053288	disease	custom	12.788	N	RBP	Gpc5	RBP439	junction
mouse	TVHRMLTELDPRR	mm_PXD053288_dise	PXD053288	disease	custom	13.413	N	WT	Diaph3	CLE193	junction
mouse	KNVTMEKAYIANTIK	mm_PXD053288_dise	PXD053288	disease	custom	15.817	N	WT	Kcnh8	CLE310	junction
mouse	GARACLDDDLR	mm_PXD053288_dise	PXD053288	disease	custom	12.208	N	RBP	Wscd1	RBP240	novel_tail
mouse	VPAMESAKTISDLVSQPGLGVAAQTCVR	mm_PXD053288_dise	PXD053288	disease	custom	13.747	N	WT	Specc1l	CLE42	junction
mouse	ASVMWNRTQSFVVCVQR	mm_PXD053288_dise	PXD053288	disease	custom	16.184	N	WT	Rnf144b	CLE151	junction
mouse	QPTLLMTTASLIISAVFHDSSVGVTSR	mm_PXD053288_dise	PXD053288	disease	custom	19.165	N	WT	Pkhd1l1	CLE222	novel_tail
mouse	DEPTPVVYLECHR	mm_PXD053288_dise	PXD053288	disease	custom	12.094	N	WT	Dhrs13	CLE90	junction
mouse	VKSTENTTWRR	mm_PXD053288_dise	PXD053288	disease	custom	13.921	N	WT	L3mbtl4	CLE314	junction
mouse	MALSELITIKSMHR	mm_PXD053288_dise	PXD053288	disease	custom	12.071	N	WT	Kif6	CLE304	novel_tail
mouse	QHVGQDILMAGLAVSEDYRSGMK	mm_PXD053288_dise	PXD053288	disease	custom	12.956	N	RBP	Cenpc1	RBP337,RBP598	junction
mouse	GLHALPKGMPKDVTELSDGFIK	mm_PXD053288_dise	PXD053288	disease	custom	13.304	N	RBP	Slit3	RBP814	novel_tail
mouse	NLTDGFSLPALKHHRWR	mm_PXD053288_dise	PXD053288	disease	custom	14.101	N	WT	Vezt	CLE24	junction
mouse	GFALRSSLQCHKR	mm_PXD053288_dise	PXD053288	disease	custom	14.065	N	RBP,WT	9030624G23Rik	CLE99,RBP607	novel_tail
mouse	LWTVCFRRQLMLR	mm_PXD053288_dise	PXD053288	disease	custom	13.603	N	RBP	Ap4s1	RBP251	novel_tail
mouse	DASRQVTSDSVTLTR	mm_PXD053288_dise	PXD053288	disease	custom	12.563	N	WT	Steap2	CLE699	junction
mouse	LWDELMKTRPSSLEGYR	mm_PXD053288_dise	PXD053288	disease	custom	13.402	N	WT	Lrrc41	CLE623	junction
mouse	FKQLLNPAQVFDLMNGGPHLGLLEDSH	mm_PXD053288_dise	PXD053288	disease	custom	13.177	N	RBP	Dgkd	RBP651	novel_tail
mouse	NLTDGFSLPALKHHR	mm_PXD053288_dise	PXD053288	disease	custom	13.605	N	WT	Vezt	CLE24	junction
mouse	AVSETNDAIRR	mm_PXD053288_dise	PXD053288	disease	custom	12.851	N	WT	Spata17	CLE425	junction
mouse	VQRYQVFYKGSR	mm_PXD053288_dise	PXD053288	disease	custom	12.334	N	WT	Vezt	CLE24	novel_tail
mouse	LVMPNYPFINIRSSEGVPK	mm_PXD053288_dise	PXD053288	disease	custom	12.820	N	WT	Etv3	CLE563	junction
mouse	KPSERKFYFDSGTGLR	mm_PXD053288_dise	PXD053288	disease	custom	14.923	N	RBP	Cemip2	RBP903	novel_tail
mouse	KEKSACVHLYLHTMVAEVGGSL	mm_PXD053288_dise	PXD053288	disease	custom	12.537	N	RBP	Ddx27	RBP141	novel_tail
mouse	GLSPTSHIID	mm_PXD053288_dise	PXD053288	disease	custom	13.674	N	WT	Rad54l2	CLE889	novel_tail
mouse	ASDPSMDIASLCEPR	mm_PXD053288_dise	PXD053288	disease	custom	12.430	N	RBP	Ak4	RBP566,RBP593,RBP634	novel_tail
mouse	SALNSESASELELVAPAQMGRR	mm_PXD053288_dise	PXD053288	disease	custom	13.142	N	WT	Pex5l	CLE576	junction
mouse	TCMRPLQPSHLCLSPTWQNSRTK	mm_PXD053288_dise	PXD053288	disease	custom	12.257	N	RBP	Pde4dip	RBP515	novel_tail
mouse	TCPCLKGYPR	mm_PXD053288_dise	PXD053288	disease	custom	14.363	N	RBP	Pde4dip	RBP515	novel_tail
mouse	QLQLSTPDSAVTESIETR	mm_PXD053288_dise	PXD053288	disease	custom	14.104	N	WT	Wdr93	CLE785	junction
mouse	LNSLGNPTK	mm_PXD053288_dise	PXD053288	disease	custom	17.865	N	RBP	Asxl2	RBP830	novel_tail
mouse	ELRESPLALEDTHTHIPEYK	mm_PXD053288_dise	PXD053288	disease	custom	12.014	N	RBP	Insyn1	RBP781	junction
mouse	MAVQVTAHRR	mm_PXD053288_dise	PXD053288	disease	custom	14.511	N	WT	Vti1a	CLE397	novel_tail
mouse	HTIWTSFLMTKYFVLTFQD	mm_PXD053288_dise	PXD053288	disease	custom	12.818	N	WT	Sgcz	CLE854	novel_tail
mouse	SVSLTLCKSQFK	mm_PXD053288_dise	PXD053288	disease	custom	12.196	N	RBP	Slc6a20a	RBP225,RBP60,RBP799	novel_tail
mouse	SAYFSSTTGPGHSRMICCSR	mm_PXD053288_dise	PXD053288	disease	custom	12.631	N	WT	Gm10033	CLE862	junction
mouse	EYAIQLEFTFRN	mm_PXD053288_dise	PXD053288	disease	custom	12.552	N	RBP	Wdr19	RBP168	novel_tail
mouse	TYANGSQSRKN	mm_PXD053288_dise	PXD053288	disease	custom	13.362	N	RBP	Wdfy2	RBP436	novel_tail
mouse	DFKKEQGTGDSLMFHR	mm_PXD053288_dise	PXD053288	disease	custom	15.047	N	RBP	Ap3b1	RBP77	novel_tail
mouse	SSILESPKKCSNGVQQI	mm_PXD053288_dise	PXD053288	disease	custom	19.621	N	WT	Fmn2	CLE460	junction
mouse	HALYVTLFSKMMACGKK	mm_PXD053288_dise	PXD053288	disease	custom	12.783	N	WT	Nphp3	CLE915	junction
mouse	DQQWSLFLLISLIPPER	mm_PXD053288_dise	PXD053288	disease	custom	14.045	N	WT	Cntnap5a	CLE444	novel_tail
mouse	EMLVMGMKSLR	mm_PXD053288_dise	PXD053288	disease	custom	12.378	N	RBP	Ap3s1	RBP895	novel_tail
mouse	VQALSPITEPCEESRPAGLGNR	mm_PXD053288_dise	PXD053288	disease	custom	13.249	N	WT	Ubxn4	CLE448	novel_tail
mouse	EFSFKNFNQPLNISSDSGLR	mm_PXD053288_dise	PXD053288	disease	custom	14.905	N	RBP	Pcbd2	RBP262	junction
mouse	TTFDYWSLKLQTPTAK	mm_PXD053288_dise	PXD053288	disease	custom	16.651	N	WT	Hdx	CLE928	junction
mouse	LTLNKILADR	mm_PXD053288_dise	PXD053288	disease	custom	13.986	N	RBP	Ddx19a	RBP359	novel_tail
mouse	IDVASIDMVSEVNMVHHPILVPPTTTTK	mm_PXD053288_dise	PXD053288	disease	custom	15.941	N	RBP	Gabrb1	RBP401	junction
mouse	SHTPMKEATTVEIWTHPHPQVAFR	mm_PXD053288_dise	PXD053288	disease	custom	14.576	N	WT	Pcdh11x	CLE941	junction
mouse	TWALALQNPSIGAER	mm_PXD053288_dise	PXD053288	disease	custom	15.393	N	WT	Pigg	CLE690	novel_tail
mouse	KDLIEQAQR	mm_PXD053288_dise	PXD053288	disease	custom	17.845	N	RBP	Cep135	RBP720	novel_tail
mouse	YGECDKFLTPKCNLNIHHNMIR	mm_PXD053288_dise	PXD053288	disease	custom	12.619	N	WT	Zfp943	CLE300	junction
mouse	IESDGGRGR	mm_PXD053288_dise	PXD053288	disease	custom	14.214	N	RBP	Ap1g1	RBP768	novel_tail
mouse	EDSSARHELKDLR	mm_PXD053288_dise	PXD053288	disease	custom	14.283	N	RBP	Prdm2	RBP161,RBP30,RBP542	junction,novel_tail
mouse	LQNQKGAMPR	mm_PXD053288_dise	PXD053288	disease	custom	14.847	N	WT	Filip1	CLE882	novel_tail
mouse	YSILTNIGGSQAYEDFVAGLGWEAVMGT	mm_PXD053288_dise	PXD053288	disease	custom	15.296	N	RBP	Ralgapa1	RBP555	junction
mouse	MSSWGQVGVPQTSP	mm_PXD053288_dise	PXD053288	disease	custom	16.975	N	WT	Slc35f3	CLE842	novel_tail
mouse	VELLNLDGGGVR	mm_PXD053288_dise	PXD053288	disease	custom	12.952	N	WT	Adgrv1	CLE181	junction
mouse	LLQSHPSATK	mm_PXD053288_dise	PXD053288	disease	custom	12.166	N	WT	Steap2	CLE699	novel_tail
mouse	NSGTSALEGTPLAR	mm_PXD053288_dise	PXD053288	disease	custom	16.817	N	RBP	Cacna1e	RBP111	novel_tail
mouse	IDVASIDMVSEVNMTLPSGSGVGPRLTKR	mm_PXD053288_dise	PXD053288	disease	custom	12.241	N	WT	Gabrb1	CLE685	junction
mouse	AYTLQLEKQSHWTAPCRR	mm_PXD053288_dise	PXD053288	disease	custom	13.853	N	WT	Adam3	CLE848	junction
mouse	GQANSKALSGR	mm_PXD053288_dise	PXD053288	disease	custom	12.829	N	RBP	Dmxl1	RBP314	novel_tail
mouse	QPVKNSSSSGLANGTVMTVHR	mm_PXD053288_dise	PXD053288	disease	custom	12.951	N	RBP,WT	Wwp2	CLE837,RBP468,RBP525	junction
mouse	DLTQNTAVR	mm_PXD053288_dise	PXD053288	disease	custom	13.761	N	RBP	Xrn2	RBP137,RBP484,RBP683	novel_tail
mouse	IEREKELAEDIMSVPGR	mm_PXD053288_dise	PXD053288	disease	custom	17.481	N	WT	Ttc19	CLE86	junction
mouse	GWEGTKPPAKSPSFAMDPR	mm_PXD053288_dise	PXD053288	disease	custom	14.668	N	RBP	Bcar1	RBP204	junction
mouse	ACSTVLLRR	mm_PXD053288_dise	PXD053288	disease	custom	12.165	N	RBP	Aagab	RBP56	novel_tail
mouse	VENMQQNMIRER	mm_PXD053288_dise	PXD053288	disease	custom	14.339	N	RBP	Znhit6	RBP695	novel_tail
mouse	ALSDGTGAWNNCHQRGFTR	mm_PXD053288_dise	PXD053288	disease	custom	12.813	N	RBP	Cop1	RBP513	novel_tail
mouse	GAMPRTQAEKDR	mm_PXD053288_dise	PXD053288	disease	custom	12.231	N	WT	Filip1	CLE882	novel_tail
mouse	VENMQQNMIRERLECDHR	mm_PXD053288_dise	PXD053288	disease	custom	13.962	N	RBP	Znhit6	RBP695	novel_tail
mouse	IQNNILHERTSQGMSAR	mm_PXD053288_dise	PXD053288	disease	custom	14.875	N	WT	Immp2l	CLE120	novel_tail
mouse	KEEKLLHEYFNDFGLR	mm_PXD053288_dise	PXD053288	disease	custom	14.327	N	WT	Arhgap42	CLE869	junction
mouse	SESELVARRSAYFSSTTGPGHSR	mm_PXD053288_dise	PXD053288	disease	custom	16.446	N	WT	Gm10033	CLE862	junction
mouse	GGKLNYDSQTLEKTSILLCAVGSPR	mm_PXD053288_dise	PXD053288	disease	custom	13.302	N	WT	Abi3bp	CLE263	junction
mouse	VLGQPHHELDSKTEAEQK	mm_PXD053288_dise	PXD053288	disease	custom	15.268	N	RBP	Msi2	RBP246	novel_tail
mouse	GLMLCSRIVTAR	mm_PXD053288_dise	PXD053288	disease	custom	13.087	N	RBP	Rab26	RBP302	novel_tail
mouse	AGPPISAMGILMACAHR	mm_PXD053288_dise	PXD053288	disease	custom	12.362	N	RBP	Myo19	RBP826	novel_tail
mouse	LGGCREGQLAAR	mm_PXD053288_dise	PXD053288	disease	custom	14.752	N	RBP	Slc2a3	RBP745	novel_tail
mouse	AGGMHHVCIEVIGSCHVGAGNGTSGRVAK	mm_PXD053288_dise	PXD053288	disease	custom	12.314	N	RBP	Mcee	RBP191	junction
mouse	SLSCMGIMFKAYR	mm_PXD053288_dise	PXD053288	disease	custom	17.292	N	RBP	Pls1	RBP221	novel_tail
mouse	EIYLLSAQIKGVYHHVR	mm_PXD053288_dise	PXD053288	disease	custom	13.628	N	RBP	Gtf2h2	RBP846	novel_tail
mouse	SANKSTSISSFKQR	mm_PXD053288_dise	PXD053288	disease	custom	13.569	N	RBP	Pls1	RBP221	novel_tail
mouse	TAETTSTRNPTPTALVP	mm_PXD053288_dise	PXD053288	disease	custom	12.803	N	WT	Cyp26c1	CLE392	novel_tail
mouse	CGEVLPDIDTLQIHVMDCIIK	mm_PXD053288_dise	PXD053288	disease	custom	13.167	N	WT	Optn	CLE508	junction
mouse	RTHIGEKPYECNQCGKGFALR	mm_PXD053288_dise	PXD053288	disease	custom	13.874	N	RBP,WT	9030624G23Rik	CLE99,RBP607	novel_tail
mouse	VSVMRPQPGDTGEVIC	mm_PXD053288_dise	PXD053288	disease	custom	17.765	N	RBP	Antxr1	RBP38	junction
mouse	FFLGHNDDIIRVLSL	mm_PXD053288_dise	PXD053288	disease	custom	12.230	N	WT	Eml6	CLE57	junction
mouse	KLSMGSDDAAYTQESTTIKFPPSAVTQK	mm_PXD053288_dise	PXD053288	disease	custom	13.978	N	RBP	Tab2	RBP527	junction
mouse	HCEHMLMAVSPGR	mm_PXD053288_dise	PXD053288	disease	custom	13.122	N	WT	Wdfy2	CLE205	novel_tail
mouse	RMQEFRSSDGRPDSAEAR	mm_PXD053288_dise	PXD053288	disease	custom	14.808	N	WT	Afdn	CLE295	junction
mouse	GKQHVGQDILMAGLAVSEDYRSGMK	mm_PXD053288_dise	PXD053288	disease	custom	13.486	N	RBP	Cenpc1	RBP337,RBP598	junction
mouse	RMFQSVPQGHGLR	mm_PXD053288_dise	PXD053288	disease	custom	13.819	N	RBP	Srrm4	RBP623	novel_tail
mouse	LQEGQHSEIALGESCRPSSKHHP	mm_PXD053288_dise	PXD053288	disease	custom	13.549	N	RBP	Sgcz	RBP547	novel_tail
mouse	EAAQKKPER	mm_PXD053288_dise	PXD053288	disease	custom	16.742	N	WT	Tnrc6a	CLE793	junction
mouse	SMLHIYACMYSHIQKVR	mm_PXD053288_dise	PXD053288	disease	custom	13.470	N	WT	Samd5	CLE2	novel_tail
mouse	GVRSPGTGVR	mm_PXD053288_dise	PXD053288	disease	custom	15.542	N	RBP	Crtc1	RBP417	novel_tail
mouse	SLSQSQPPDKYINER	mm_PXD053288_dise	PXD053288	disease	custom	12.512	N	WT	Mis18bp1	CLE103	novel_tail
mouse	GAGPILPSTAATR	mm_PXD053288_dise	PXD053288	disease	custom	13.308	N	RBP	Aagab	RBP56	novel_tail
mouse	KRPLSRDPMALR	mm_PXD053288_dise	PXD053288	disease	custom	14.770	N	WT	Depdc5	CLE677	novel_tail
mouse	EQLRVLRQQMNCER	mm_PXD053288_dise	PXD053288	disease	custom	12.542	N	RBP	Rbfox1	RBP559	novel_tail
mouse	SSIAYIFRSQRAR	mm_PXD053288_dise	PXD053288	disease	custom	12.547	N	WT	Ears2	CLE817	novel_tail
mouse	EYLRAVSETNDAIRR	mm_PXD053288_dise	PXD053288	disease	custom	13.848	N	WT	Spata17	CLE425	junction
mouse	GELPRGWNWVDVVKYS	mm_PXD053288_dise	PXD053288	disease	custom	15.242	N	RBP	Rwdd4a	RBP548	junction
mouse	GTLTVQTAR	mm_PXD053288_dise	PXD053288	disease	custom	13.844	N	WT	Slc35f3	CLE843	novel_tail
mouse	ELGYKVQSSNPSNHMVAHNHP	mm_PXD053288_dise	PXD053288	disease	custom	14.121	N	WT	Lrpap1	CLE707	junction
mouse	NKHLEIKMNSYSLVL	mm_PXD053288_dise	PXD053288	disease	custom	12.851	N	RBP	Nalf1	RBP467	novel_tail
mouse	LLKVSCSLPWPPT	mm_PXD053288_dise	PXD053288	disease	custom	16.295	N	WT	Aph1c	CLE880	junction
mouse	ELASSLDACELIIDT	mm_PXD053288_dise	PXD053288	disease	custom	16.121	N	WT	Nostrin	CLE477	novel_tail
mouse	MIKSQMNFTYLCSPNLLEATMR	mm_PXD053288_dise	PXD053288	disease	custom	14.110	N	RBP	Ralgapa2	RBP135	novel_tail
mouse	LANPGADGKMMVALLIQGW	mm_PXD053288_dise	PXD053288	disease	custom	12.581	N	WT	Primpol	CLE857	junction
mouse	RAYCFVVALALNKNGGPPSSGA	mm_PXD053288_dise	PXD053288	disease	custom	13.979	N	RBP	Ptcd2	RBP529	junction
mouse	SQMNFTYLCSPNLLEATMR	mm_PXD053288_dise	PXD053288	disease	custom	12.511	N	RBP	Ralgapa2	RBP135	novel_tail
mouse	SLSGSWFEDLEPYWLWIPED	mm_PXD053288_dise	PXD053288	disease	custom	15.990	N	WT	Arid4a	CLE128	novel_tail
mouse	KDKDFFDIGGSIEPDTELR	mm_PXD053288_dise	PXD053288	disease	custom	12.910	N	WT	Cdk13	CLE170	junction
mouse	TGIQWVVLGNLELR	mm_PXD053288_dise	PXD053288	disease	custom	12.008	N	WT	Tbc1d5	CLE328	novel_tail
mouse	NLLFVPEDQDGRR	mm_PXD053288_dise	PXD053288	disease	custom	14.894	N	WT	Nrg3	CLE188	novel_tail
mouse	WVLCSLRSSFACLSFAYMAPPLPR	mm_PXD053288_dise	PXD053288	disease	custom	12.024	N	WT	Nlgn4l	CLE932	novel_tail
mouse	TPLGPVDKSSHQNDCEKLHIVR	mm_PXD053288_dise	PXD053288	disease	custom	16.808	N	WT	Filip1l	CLE266	novel_tail
mouse	ESDSPHAVTVYMLEPHSCQYILGPTIR	mm_PXD053288_dise	PXD053288	disease	custom	14.520	N	RBP	Erlec1	RBP236	novel_tail
mouse	GGLEGLGQGFPSALGPSNPR	mm_PXD053288_dise	PXD053288	disease	custom	12.782	N	RBP	Cep250	RBP139	novel_tail
mouse	AFNKVRMQLQEPLCR	mm_PXD053288_dise	PXD053288	disease	custom	14.119	N	RBP	Unc13a	RBP603	junction
mouse	TGENKGWSGPKPGFPEPTNNR	mm_PXD053288_dise	PXD053288	disease	custom	12.790	N	RBP	Stau2	RBP647	junction
mouse	AIIGLDGELR	mm_PXD053288_dise	PXD053288	disease	custom	14.331	N	RBP	Nipbl	RBP858	novel_tail
mouse	MLAANHQTEYRDPSGR	mm_PXD053288_dise	PXD053288	disease	custom	14.122	N	RBP	Erlec1	RBP340,RBP553,RBP637,RBP64,RBP813	novel_tail
mouse	DKDFFDIGGSIEPDTELR	mm_PXD053288_dise	PXD053288	disease	custom	14.433	N	WT	Cdk13	CLE170	junction
mouse	SKGRLVNVSSMGVSVNAPR	mm_PXD053288_dise	PXD053288	disease	custom	13.343	N	WT	Hsd17b2	CLE839	junction
mouse	SQPATGSDLKR	mm_PXD053288_dise	PXD053288	disease	custom	16.683	N	RBP	Slc2a3	RBP745	novel_tail
mouse	EEKSKEEVK	mm_PXD053288_dise	PXD053288	disease	custom	13.245	N	RBP	Adgra3	RBP717	novel_tail
mouse	VAPLSACNSPVLTLTKVEVLR	mm_PXD053288_dise	PXD053288	disease	custom	13.020	N	RBP	Slc35f3	RBP770	novel_tail
mouse	EKDKLSTALEVQSSDSSNHNHL	mm_PXD053288_dise	PXD053288	disease	custom	14.119	N	RBP	Cep89	RBP750	novel_tail
mouse	GYILQEYINNAWLYHGCPTTSQDFQGPR	mm_PXD053288_dise	PXD053288	disease	custom	12.646	N	WT	Bnc2	CLE649	junction
mouse	VSLRSNKEDK	mm_PXD053288_dise	PXD053288	disease	custom	13.348	N	WT	Rims2	CLE218	junction
mouse	ENGYRAAFIGIEYIYQ	mm_PXD053288_dise	PXD053288	disease	custom	17.966	N	WT	Dpyd	CLE570	junction
mouse	MFQSVPQGHGLR	mm_PXD053288_dise	PXD053288	disease	custom	14.860	N	RBP	Srrm4	RBP623	novel_tail
mouse	RTGASGWRVCSINEGYMISTCTGEILR	mm_PXD053288_dise	PXD053288	disease	custom	13.580	N	RBP	Mtmr10	RBP190	junction
mouse	STAGTPWRTLQSL	mm_PXD053288_dise	PXD053288	disease	custom	12.524	N	WT	Ccdc136	CLE732	novel_tail
mouse	ITGGLSHQGKASLH	mm_PXD053288_dise	PXD053288	disease	custom	13.491	N	RBP	Unc119	RBP822	junction
mouse	FAVTNQIGPVEVEWIVHEVLHLN	mm_PXD053288_dise	PXD053288	disease	custom	15.544	N	RBP	Nid2	RBP432	novel_tail
mouse	AQELTRATCLLR	mm_PXD053288_dise	PXD053288	disease	custom	12.077	N	WT	Cyp26c1	CLE392	novel_tail
mouse	VKPDPYLSPCR	mm_PXD053288_dise	PXD053288	disease	custom	12.411	N	WT	Adam3	CLE848	novel_tail
mouse	EDPTLPQGHHTSGEHHLTRAK	mm_PXD053288_dise	PXD053288	disease	custom	12.170	N	WT	Pcdhga3	CLE345	junction
mouse	GKQHVGQDILMAGLAVSEDYR	mm_PXD053288_dise	PXD053288	disease	custom	14.113	N	RBP	Cenpc1	RBP337,RBP598	junction
mouse	LQLDPMPPSRWFSR	mm_PXD053288_dise	PXD053288	disease	custom	12.130	N	WT	Clstn2	CLE884	novel_tail
mouse	ITNYTQLDIFPSKR	mm_PXD053288_dise	PXD053288	disease	custom	15.638	N	WT	Gpc5	CLE210	junction
mouse	KEQGTGDSLMFHR	mm_PXD053288_dise	PXD053288	disease	custom	12.877	N	RBP	Ap3b1	RBP77	novel_tail
mouse	QGLNEEDYR	mm_PXD053288_dise	PXD053288	disease	custom	13.372	N	RBP	Npr3	RBP80	novel_tail
mouse	SEDIYEITGSR	mm_PXD053288_dise	PXD053288	disease	custom	13.863	N	WT	Uggt2	CLE197	junction
mouse	GRLVNVSSMGVSVNAPR	mm_PXD053288_dise	PXD053288	disease	custom	14.080	N	WT	Hsd17b2	CLE839	junction
mouse	ILNRFSKDIGHMDDLLPLTFLDFIQP	mm_PXD053288_dise	PXD053288	disease	custom	13.324	N	RBP	Abcc4	RBP857	novel_tail
mouse	IFRELEQEVEYFTAQLETASSLR	mm_PXD053288_dise	PXD053288	disease	custom	12.159	N	RBP	Alkbh2	RBP174	junction
mouse	GQWDRLVINTPR	mm_PXD053288_dise	PXD053288	disease	custom	14.489	N	WT	Ryr3	CLE528	junction
mouse	ADEENDSQMSPSQICTLLR	mm_PXD053288_dise	PXD053288	disease	custom	13.691	N	RBP	Supt20	RBP17	junction
mouse	IINSLQSFQNAGLRR	mm_PXD053288_dise	PXD053288	disease	custom	15.158	N	WT	Lrp1b	CLE515	junction
mouse	IEISQSDSLERIEANAFDNLLNLSEMLPR	mm_PXD053288_dise	PXD053288	disease	custom	12.028	N	RBP,WT	Lhcgr	CLE337,RBP451	junction
mouse	WPWSVMAYKPGTSKLALR	mm_PXD053288_dise	PXD053288	disease	custom	12.956	N	RBP	Coro7	RBP642,RBP869	novel_tail
mouse	RGLDVNKCEIARPR	mm_PXD053288_dise	PXD053288	disease	custom	12.376	N	RBP	Coro1c	RBP173	junction
mouse	VAVSTYPSLR	mm_PXD053288_dise	PXD053288	disease	custom	12.265	N	WT	Fam3d	CLE201	junction
mouse	NLLFVPEDQDGR	mm_PXD053288_dise	PXD053288	disease	custom	14.328	N	WT	Nrg3	CLE188	novel_tail
mouse	SSLITSAPDGRTEINGSMGA	mm_PXD053288_dise	PXD053288	disease	custom	14.000	N	WT	Rbm41	CLE929	junction
mouse	AHRPTGGTITSQR	mm_PXD053288_dise	PXD053288	disease	custom	13.670	N	WT	Map4k3	CLE333	novel_tail
mouse	QFGSAWNTGSGMTLVSLTR	mm_PXD053288_dise	PXD053288	disease	custom	14.443	N	WT	Adamtsl3	CLE786	novel_tail
mouse	IFVNKDLHSFNEDFLRHNATSLQHLLAVS	mm_PXD053288_dise	PXD053288	disease	custom	12.123	N	WT	Naa16	CLE192	junction
mouse	QLPERCFGYCMLPQQLAQLLLPLHV	mm_PXD053288_dise	PXD053288	disease	custom	12.841	N	RBP	Klhl2	RBP494	novel_tail
mouse	RMLAANHQTEYR	mm_PXD053288_dise	PXD053288	disease	custom	13.897	N	RBP	Erlec1	RBP340,RBP553,RBP637,RBP64,RBP813	novel_tail
mouse	MQLQEPLCR	mm_PXD053288_dise	PXD053288	disease	custom	12.043	N	RBP	Unc13a	RBP603	junction
mouse	TEGAEEQQYQYQPTRPLR	mm_PXD053288_dise	PXD053288	disease	custom	14.582	N	RBP	Erlec1	RBP340,RBP553,RBP637,RBP64,RBP813	novel_tail
mouse	HLELSPKPKTGLNR	mm_PXD053288_dise	PXD053288	disease	custom	14.010	N	WT	Spidr	CLE271	junction
mouse	FDVLPAYDLLELFR	mm_PXD053288_dise	PXD053288	disease	custom	18.262	N	WT	Oas1b	CLE694	junction
mouse	AWSYMEEEILGFGDSMKTVTRL	mm_PXD053288_dise	PXD053288	disease	custom	12.148	N	RBP	Acrbp	RBP747	novel_tail
mouse	RLQNQKGAMPR	mm_PXD053288_dise	PXD053288	disease	custom	12.333	N	WT	Filip1	CLE882	novel_tail
mouse	HSDEEVQTKAIIGLDGELRQR	mm_PXD053288_dise	PXD053288	disease	custom	15.870	N	RBP	Nipbl	RBP858	novel_tail
mouse	VLGQPHHELDSKTEAEQKR	mm_PXD053288_dise	PXD053288	disease	custom	14.605	N	RBP	Msi2	RBP246	novel_tail
mouse	VDNVQRSVR	mm_PXD053288_dise	PXD053288	disease	custom	12.444	N	WT	Ark2c	CLE363	novel_tail
mouse	EAGSNPTKIR	mm_PXD053288_dise	PXD053288	disease	custom	12.180	N	WT	St6gal2	CLE312	novel_tail
mouse	TISDLVSQPGLGVAAQTCVR	mm_PXD053288_dise	PXD053288	disease	custom	15.335	N	WT	Specc1l	CLE42	junction
mouse	TSVFHEFSHSETGVLLCTAVDVS	mm_PXD053288_dise	PXD053288	disease	custom	13.856	N	WT	Ddx31	CLE471	junction
mouse	YCKLNSLGNPTK	mm_PXD053288_dise	PXD053288	disease	custom	13.610	N	RBP	Asxl2	RBP830	novel_tail
mouse	RGVSTVTDAASER	mm_PXD053288_dise	PXD053288	disease	custom	15.357	N	WT	Bcas3	CLE95	junction
mouse	GWMWNQFFLLEEYTGSDYQYVGKK	mm_PXD053288_dise	PXD053288	disease	custom	13.218	N	WT	Cdh10	CLE214	junction
mouse	KCIPVELCLLPSD	mm_PXD053288_dise	PXD053288	disease	custom	13.665	N	WT	Zfp951	CLE715	novel_tail
mouse	DVGFLQVKVIRAEGLMAADVTGCCQQSR	mm_PXD053288_dise	PXD053288	disease	custom	13.270	N	RBP	Mctp1	RBP265	novel_tail
mouse	SPPTSASVSTADKGFQLR	mm_PXD053288_dise	PXD053288	disease	custom	13.225	N	WT	Tnr	CLE455	junction
mouse	CPLAPPPLVALAVNSR	mm_PXD053288_dise	PXD053288	disease	custom	13.443	N	WT	Ndufs2	CLE423	novel_tail
mouse	ILSMITSLSMK	mm_PXD053288_dise	PXD053288	disease	custom	13.872	N	WT	Vezt	CLE24	novel_tail
mouse	VLAHFLHFHLYVQCDQRR	mm_PXD053288_dise	PXD053288	disease	custom	13.594	N	WT	Nisch	CLE187	junction
mouse	TKSSKQRPPTR	mm_PXD053288_dise	PXD053288	disease	custom	12.081	N	RBP	Pde4dip	RBP515	novel_tail
mouse	MVLHYLQMGEKMACKR	mm_PXD053288_dise	PXD053288	disease	custom	13.447	N	RBP	Tent2	RBP270,RBP577,RBP845	junction
mouse	GITYMLVEVRR	mm_PXD053288_dise	PXD053288	disease	custom	13.856	N	RBP	C2cd2	RBP88	novel_tail
mouse	GCHVLCIRPER	mm_PXD053288_dise	PXD053288	disease	custom	14.869	N	RBP	Ttpal	RBP688	junction
mouse	IAHELGRSVTDR	mm_PXD053288_dise	PXD053288	disease	custom	17.839	N	WT	Dnajc1	CLE510	junction
mouse	FYFDSGTGLR	mm_PXD053288_dise	PXD053288	disease	custom	17.139	N	RBP	Cemip2	RBP903	novel_tail
mouse	AFAQLSNLQCHKR	mm_PXD053288_dise	PXD053288	disease	custom	14.027	N	RBP,WT	9030624G23Rik	CLE99,RBP607	novel_tail
mouse	YLSFRKMSSWGQVGVPQTSP	mm_PXD053288_dise	PXD053288	disease	custom	12.251	N	WT	Slc35f3	CLE842	novel_tail
mouse	SSKQRPPTR	mm_PXD053288_dise	PXD053288	disease	custom	14.487	N	RBP	Pde4dip	RBP515	novel_tail
mouse	AAGPSISTQRTTQLTSGANR	mm_PXD053288_dise	PXD053288	disease	custom	13.043	N	WT	Tshz2	CLE501	junction
mouse	QAEVLMGIR	mm_PXD053288_dise	PXD053288	disease	custom	14.583	N	RBP	Aff3	RBP459	junction
mouse	QLQNSEKQEPALR	mm_PXD053288_dise	PXD053288	disease	custom	12.411	N	RBP	Pigs	RBP67	novel_tail
mouse	GHAEMAIALWNNMRPVQR	mm_PXD053288_dise	PXD053288	disease	custom	12.034	N	WT	Plb1	CLE676	junction
mouse	DKELLAPSGLPSKIGSMVSLWSR	mm_PXD053288_dise	PXD053288	disease	custom	12.040	N	RBP	Kif21a	RBP867	novel_tail
mouse	DIEQQLGPEETKR	mm_PXD053288_dise	PXD053288	disease	custom	19.889	N	WT	Fam81a	CLE881	junction
mouse	LASSLTGASEEPIINSDGKPR	mm_PXD053288_dise	PXD053288	disease	custom	12.691	N	RBP	Ntpcr	RBP206	novel_tail
mouse	MLRDLTQNTAVR	mm_PXD053288_dise	PXD053288	disease	custom	12.093	N	RBP	Xrn2	RBP137,RBP683	junction
mouse	EEKLLHEYFNDFGLR	mm_PXD053288_dise	PXD053288	disease	custom	12.338	N	WT	Arhgap42	CLE869	junction
mouse	STLAMDCVKGER	mm_PXD053288_dise	PXD053288	disease	custom	13.207	N	WT	Tmem245	CLE638	novel_tail
mouse	TGVMLCDRLPFNFLLSR	mm_PXD053288_dise	PXD053288	disease	custom	12.282	N	RBP	Braf	RBP518	novel_tail
mouse	LKITRMGGEGR	mm_PXD053288_dise	PXD053288	disease	custom	13.617	N	WT	Rngtt	CLE608	junction
mouse	SPFQELTRDK	mm_PXD053288_dise	PXD053288	disease	custom	12.523	N	WT	Scfd1	CLE121	junction
mouse	MTLLEPEMLMMAVQSATFR	mm_PXD053288_dise	PXD053288	disease	custom	13.336	N	RBP	Mrtfa	RBP286	junction
mouse	IMPNFSISNACTLK	mm_PXD053288_dise	PXD053288	disease	custom	14.397	N	RBP	Usp3	RBP471	junction
mouse	SSEQMIKFFLMVNKQGQTR	mm_PXD053288_dise	PXD053288	disease	custom	13.670	N	RBP	Ap4s1	RBP251	novel_tail
mouse	EKAAGGTQR	mm_PXD053288_dise	PXD053288	disease	custom	18.459	Y	WT	Zfp277	CLE101	novel_tail
mouse	CYPGSSLYPSPTSWVGMYLSPLVTCRVSSR	mm_PXD053288_dise	PXD053288	disease	custom	12.880	N	RBP	Ndst3	RBP693	novel_tail
mouse	RTTILQSVDHRYSFR	mm_PXD053288_dise	PXD053288	disease	custom	12.995	N	WT	Kansl1l	CLE403	novel_tail
mouse	RIESDGGRGR	mm_PXD053288_dise	PXD053288	disease	custom	13.587	N	RBP	Ap1g1	RBP768	novel_tail
mouse	DVPQFLSGQLSSQSLSRR	mm_PXD053288_dise	PXD053288	disease	custom	17.932	N	RBP	Rims2	RBP477	novel_tail
mouse	AGFNTLTVMFGGDTLYELR	mm_PXD053288_dise	PXD053288	disease	custom	13.434	N	RBP	Ndufaf5	RBP15	novel_tail
mouse	DEPTPVVYLECHRR	mm_PXD053288_dise	PXD053288	disease	custom	15.877	N	WT	Dhrs13	CLE90	junction
mouse	NLCLFFCFLEALTNFFPPR	mm_PXD053288_dise	PXD053288	disease	custom	14.925	N	WT	Fbxo30	CLE30	novel_tail
mouse	NSLIEQMRNR	mm_PXD053288_dise	PXD053288	disease	custom	12.525	N	RBP	Gfm2	RBP273	novel_tail
mouse	EETDRPSPASSIYPLKR	mm_PXD053288_dise	PXD053288	disease	custom	12.001	N	WT	Zfp780b	CLE800	junction
mouse	YYPPVEPLPAAWGEPSR	mm_PXD053288_dise	PXD053288	disease	custom	13.484	N	RBP	Galntl6	RBP415	novel_tail
mouse	GMPKDVTELSDGFIK	mm_PXD053288_dise	PXD053288	disease	custom	12.606	N	RBP	Slit3	RBP814	novel_tail
mouse	TSRYFPTRGQR	mm_PXD053288_dise	PXD053288	disease	custom	15.106	N	WT	Slc4a8	CLE230	junction
mouse	LNSEYSMAETVPTEHR	mm_PXD053288_dise	PXD053288	disease	custom	12.226	N	RBP	Nek9	RBP73	novel_tail
mouse	YRNKYCMFNDDIQAPLRPAPATGIGER	mm_PXD053288_dise	PXD053288	disease	custom	12.396	N	RBP	Me3	RBP44	novel_tail
mouse	LAKFSIPKQAEVLMGIR	mm_PXD053288_dise	PXD053288	disease	custom	24.917	N	RBP	Aff3	RBP459	junction
mouse	MVAHAFNPSTR	mm_PXD053288_dise	PXD053288	disease	custom	12.339	N	WT	Grk4	CLE678	novel_tail
mouse	VSLKSRSGHLTR	mm_PXD053288_dise	PXD053288	disease	custom	13.162	N	RBP	Sdccag8	RBP8	novel_tail
mouse	SQSKSFIAYIFR	mm_PXD053288_dise	PXD053288	disease	custom	12.008	N	WT	Ears2	CLE817	novel_tail
mouse	QFTTTVQVVIFIGSLLER	mm_PXD053288_dise	PXD053288	disease	custom	13.801	N	WT	Gpr176	CLE529	junction
mouse	NLSPPGNRELFLEHLLMSTKR	mm_PXD053288_dise	PXD053288	disease	custom	15.295	N	RBP	Syne1	RBP421	novel_tail
mouse	TVYICQFLTRVASGKALDLETPSK	mm_PXD053288_dise	PXD053288	disease	custom	13.898	N	RBP	Terf1	RBP98	novel_tail
mouse	ETQSMDVIFTERQAR	mm_PXD053288_dise	PXD053288	disease	custom	13.726	N	WT	Ift74	CLE617	junction
mouse	RCRLYSLGLK	mm_PXD053288_dise	PXD053288	disease	custom	13.169	N	WT	Mettl24	CLE34	junction
mouse	ACSNTKRPLSLLLEQLGDR	mm_PXD053288_dise	PXD053288	disease	custom	17.119	N	WT	Mical2	CLE791	junction
mouse	AWSYMEEEILGFGDSMKTVTR	mm_PXD053288_dise	PXD053288	disease	custom	15.630	N	RBP	Acrbp	RBP747	novel_tail
mouse	IGPLFETLMAGESIAPRTLK	mm_PXD053288_dise	PXD053288	disease	custom	13.430	N	WT	A830018L16Rik	CLE429	junction
mouse	SKAHRPTGGTITSQR	mm_PXD053288_dise	PXD053288	disease	custom	14.476	N	WT	Map4k3	CLE333	novel_tail
mouse	DLIEVIPLAMGPGSGMHRLG	mm_PXD053288_dise	PXD053288	disease	custom	13.527	N	RBP	Tmem132d	RBP492	junction
mouse	FASLSASRIPR	mm_PXD053288_dise	PXD053288	disease	custom	13.181	N	RBP	Nav2	RBP601	novel_tail
mouse	GLTLQIVQGCIEMQTVETRGSEI	mm_PXD053288_dise	PXD053288	disease	custom	13.987	N	WT	Parp9	CLE255	junction
mouse	AHSVLHSPR	mm_PXD053288_dise	PXD053288	disease	custom	13.971	N	RBP	Sh2d4b	RBP434	junction
mouse	GTLQTTITEENLK	mm_PXD053288_dise	PXD053288	disease	custom	14.688	N	RBP	Sirpb1b	RBP386	junction
mouse	VPMAGILEYLMNWPKSSQNHVPDK	mm_PXD053288_dise	PXD053288	disease	custom	13.103	N	WT	Samd5	CLE2	junction
mouse	IINSLQSFQNAGLR	mm_PXD053288_dise	PXD053288	disease	custom	16.127	N	WT	Lrp1b	CLE515	junction
mouse	RITADQALKHPWVCR	mm_PXD053288_dise	PXD053288	disease	custom	12.119	N	RBP	Camk2g	RBP853	junction
mouse	MPCFYLAHELHLSLLNHPWMLEIL	mm_PXD053288_dise	PXD053288	disease	custom	12.005	N	WT	Fbxo4	CLE231	junction
mouse	SNDSSVPRNKSPFQELTR	mm_PXD053288_dise	PXD053288	disease	custom	12.065	N	WT	Scfd1	CLE121	junction
mouse	ASRRMAAVGSGLK	mm_PXD053288_dise	PXD053288	disease	custom	12.873	N	RBP	Ldah	RBP831	novel_tail
mouse	DLIPSGTVLG	mm_PXD053288_dise	PXD053288	disease	custom	12.702	N	RBP	Il1rapl2	RBP912	novel_tail
mouse	SISMTTFTQQEIEFLQKHGNEETTDQK	mm_PXD053288_dise	PXD053288	disease	custom	12.436	N	WT	Agfg1	CLE440	junction
mouse	TPVVGTFCTAPLPVNDSSFS	mm_PXD053288_dise	PXD053288	disease	custom	12.086	N	WT	Pla1a	CLE275	junction
mouse	LVGKSWKELTVAVR	mm_PXD053288_dise	PXD053288	disease	custom	13.270	N	WT	Unc79	CLE138	junction
mouse	IQNFTQAQIDEGQLVFVHTGDR	mm_PXD053288_dise	PXD053288	disease	custom	12.233	N	WT	Cspg4b	CLE169	junction
mouse	QEHLKYWLYYLHPILQRQQLDYGIYVINQK	mm_PXD053288_dise	PXD053288	disease	custom	12.598	N	RBP,WT	B4galt1	CLE634,RBP152	junction,novel_tail
mouse	TTFMPGTHSDQKR	mm_PXD053288_dise	PXD053288	disease	custom	13.239	N	RBP	Ak4	RBP566,RBP593,RBP634	novel_tail
mouse	MMACGKKIFHS	mm_PXD053288_dise	PXD053288	disease	custom	12.360	N	WT	Nphp3	CLE915	junction
mouse	EDKQLQNSEKQEPALR	mm_PXD053288_dise	PXD053288	disease	custom	12.182	N	RBP	Pigs	RBP67	novel_tail
mouse	IISDLREPSWFR	mm_PXD053288_dise	PXD053288	disease	custom	12.458	N	WT	Alms1	CLE744	novel_tail
mouse	EQPAKLPAGSTAMACISVGQH	mm_PXD053288_dise	PXD053288	disease	custom	13.435	N	WT	Itga8	CLE509	junction
mouse	GDITLLEVDAIVNADGPIR	mm_PXD053288_dise	PXD053288	disease	custom	13.563	N	WT	Macrod2	CLE491	junction
mouse	NKRVTTSEALTCLR	mm_PXD053288_dise	PXD053288	disease	custom	12.186	N	RBP	Actn2	RBP841	novel_tail
mouse	ASLMSAPPCREVVIEIEDTKPLLASKFMGS	mm_PXD053288_dise	PXD053288	disease	custom	14.196	N	WT	Myof	CLE383	junction
mouse	SPMCNQPSINKATITGLYQPK	mm_PXD053288_dise	PXD053288	disease	custom	12.431	N	WT	Pde4d	CLE166	junction
mouse	TRDTETYKGESR	mm_PXD053288_dise	PXD053288	disease	custom	14.617	N	RBP	Nbea	RBP588	novel_tail
mouse	LTTIFNSSSKVPDVLLWPL	mm_PXD053288_dise	PXD053288	disease	custom	12.030	N	WT	Zfp438	CLE350	novel_tail
mouse	KNETPSLLR	mm_PXD053288_dise	PXD053288	disease	custom	13.415	N	RBP	Lrrc2	RBP526	novel_tail
mouse	ASKPSNSVSLSLSLSLSFSLFLFGLSSR	mm_PXD053288_dise	PXD053288	disease	custom	21.308	N	WT	Zfp827	CLE831	junction
mouse	FTSWARNKGIR	mm_PXD053288_dise	PXD053288	disease	custom	13.894	N	RBP	Cdadc1	RBP435,RBP629	junction
mouse	KFSSPSLLDSVASPSSASVKTTPVQQGER	mm_PXD053288_dise	PXD053288	disease	custom	13.597	N	WT	Prrt4	CLE753	junction
mouse	GENGEVSGAATLGLLWHSHPGRKTGTFR	mm_PXD053288_dise	PXD053288	disease	custom	14.431	N	RBP	Hacd3	RBP783	novel_tail
mouse	EKAAGGTQRYGLGR	mm_PXD053288_dise	PXD053288	disease	custom	13.794	N	WT	Zfp277	CLE101	novel_tail
mouse	YFPHLVTRTFKGVCVFIY	mm_PXD053288_dise	PXD053288	disease	custom	13.820	N	RBP	Acaca	RBP554	novel_tail
mouse	CECVAPDTGETYPLSRTLPR	mm_PXD053288_dise	PXD053288	disease	custom	12.570	N	WT	Slc4a5	CLE743	junction
mouse	GTSALSALLEMEASQKLK	mm_PXD053288_dise	PXD053288	disease	custom	13.654	N	WT	Depdc5	CLE677	junction
mouse	EELSTLQMGR	mm_PXD053288_dise	PXD053288	disease	custom	12.010	N	WT	Sclt1	CLE580	junction
mouse	VMVVIPAPCLLEDGR	mm_PXD053288_dise	PXD053288	disease	custom	12.923	N	WT	H2-Q1	CLE301	novel_tail
mouse	DNLLTSSSTQHTVFSAKGPRDKPWR	mm_PXD053288_dise	PXD053288	disease	custom	13.400	N	WT	Atxn7l1	CLE118	junction
mouse	HQIQERVCAR	mm_PXD053288_dise	PXD053288	disease	custom	13.470	N	RBP,WT	Trip4	CLE879,RBP785	novel_tail
mouse	SAGTLYWSKQMEIGK	mm_PXD053288_dise	PXD053288	disease	custom	12.566	N	RBP	Lrrtm4	RBP338	novel_tail
mouse	NLRTGEEVVAGQIGRPQTPVLR	mm_PXD053288_dise	PXD053288	disease	custom	12.917	N	RBP	Slc2a3	RBP745	novel_tail
mouse	ETIEARNSLIEQMRNR	mm_PXD053288_dise	PXD053288	disease	custom	12.780	N	RBP	Gfm2	RBP273	novel_tail
mouse	TTATHTQSFKQHSVGIR	mm_PXD053288_dise	PXD053288	disease	custom	14.611	N	RBP	Mga	RBP678	novel_tail
mouse	GGRLQLDPMPPSRWFSR	mm_PXD053288_dise	PXD053288	disease	custom	12.439	N	WT	Clstn2	CLE884	novel_tail
mouse	SVIKLCFQRSR	mm_PXD053288_dise	PXD053288	disease	custom	12.000	N	WT	Gab3	CLE924	novel_tail
mouse	NTMCLFSAKHPLMRQFLK	mm_PXD053288_dise	PXD053288	disease	custom	12.354	N	WT	Rnf13	CLE552	novel_tail
mouse	FLFIYYLYEYTVAVFRQPR	mm_PXD053288_dise	PXD053288	disease	custom	14.552	N	WT	Trim14	CLE635	novel_tail
mouse	GIVLMTAEMDSTFLLHREK	mm_PXD053288_dise	PXD053288	disease	custom	12.004	N	RBP	Atpaf1	RBP26	novel_tail
mouse	LQWLDISSNNLSDLPQDIDRR	mm_PXD053288_dise	PXD053288	disease	custom	12.329	N	RBP	Lrrc2	RBP526	junction
mouse	DLDFQLQNPFLLYRNGTR	mm_PXD053288_dise	PXD053288	disease	custom	13.401	N	RBP,WT	Dcp1b	CLE748,RBP40	junction,novel_tail
mouse	KAQELTRATCLLR	mm_PXD053288_dise	PXD053288	disease	custom	14.406	N	WT	Cyp26c1	CLE392	novel_tail
mouse	IGTVWGSTAILR	mm_PXD053288_dise	PXD053288	disease	custom	17.213	N	RBP	Mars1	RBP810	novel_tail
mouse	DPGVERCGLGDAAGLGGR	mm_PXD053288_dise	PXD053288	disease	custom	12.014	N	RBP	Trpm2	RBP424	novel_tail
mouse	THFYNIAPEAPTLSHFQQTFWKMQ	mm_PXD053288_dise	PXD053288	disease	custom	13.880	N	WT	Elmod1	CLE878	junction
mouse	VPGSQVEVNDIKNSFERGEK	mm_PXD053288_dise	PXD053288	disease	custom	12.925	N	RBP	Srgap3	RBP743	junction
mouse	TLKITNWMEMERSLR	mm_PXD053288_dise	PXD053288	disease	custom	12.428	N	RBP	Gpc5	RBP439	junction
mouse	IGRGLTLQIVQGCIEMQTVETR	mm_PXD053288_dise	PXD053288	disease	custom	12.238	N	WT	Parp9	CLE255	junction
mouse	GTLGMCELLISEL	mm_PXD053288_dise	PXD053288	disease	custom	12.092	N	WT	Usp45	CLE604	novel_tail
mouse	NCSWAQGLNFQKIMWI	mm_PXD053288_dise	PXD053288	disease	custom	12.068	N	WT	Lepr	CLE621	junction
mouse	EELSTLQMGRISR	mm_PXD053288_dise	PXD053288	disease	custom	14.601	N	WT	Sclt1	CLE580	junction
mouse	RASDPSMDIASLCEPRSCLVPIVIK	mm_PXD053288_dise	PXD053288	disease	custom	12.180	N	RBP	Ak4	RBP566,RBP593,RBP634	novel_tail
mouse	DVLNSGFLTVLPHTDPRGCHVLCIRPERSH	mm_PXD053288_dise	PXD053288	disease	custom	14.764	N	RBP	Ttpal	RBP688	junction
mouse	FQEVISSARHMDIPVRGVL	mm_PXD053288_dise	PXD053288	disease	custom	13.044	N	RBP	Hmgcll1	RBP786	junction
mouse	RPEEDTELPR	mm_PXD053288_dise	PXD053288	disease	custom	13.707	N	RBP	Man1a2	RBP389	novel_tail
mouse	TIQAKMHNSISWAIFTGLAALCLFQGK	mm_PXD053288_dise	PXD053288	disease	custom	13.255	N	RBP	Ntm	RBP605	junction
mouse	DVGFRGWAEVVEAEAGTVTK	mm_PXD053288_dise	PXD053288	disease	custom	12.006	N	WT	Zfp408	CLE525	junction
mouse	LAQGRSEQEVISPHPWMSL	mm_PXD053288_dise	PXD053288	disease	custom	13.634	N	WT	Shank2	CLE798	novel_tail
mouse	TLPAHSDPVSAPVSYR	mm_PXD053288_dise	PXD053288	disease	custom	13.131	N	RBP	Wdr5	RBP372	junction
mouse	YASSGLDPAR	mm_PXD053288_dise	PXD053288	disease	custom	13.349	N	RBP	Ggt7	RBP138	novel_tail
mouse	ASIDEPETPITKRR	mm_PXD053288_dise	PXD053288	disease	custom	12.251	N	RBP	Abca8b	RBP501	junction
mouse	LSHMSDHTAK	mm_PXD053288_dise	PXD053288	disease	custom	12.225	N	WT	Med14	CLE918	novel_tail
mouse	RPLSRDPMALRHFSVSVIYPR	mm_PXD053288_dise	PXD053288	disease	custom	14.892	N	WT	Depdc5	CLE677	novel_tail
mouse	NFNQIMSTPPGR	mm_PXD053288_dise	PXD053288	disease	custom	12.615	N	WT	Pcbd2	CLE154	junction
mouse	GQNDDSKSQLR	mm_PXD053288_dise	PXD053288	disease	custom	12.491	N	WT	Macrod2	CLE490	junction
mouse	SSPLKLQQNSPR	mm_PXD053288_dise	PXD053288	disease	custom	14.136	N	RBP	Me3	RBP44	novel_tail
mouse	TVRPRLGITTGER	mm_PXD053288_dise	PXD053288	disease	custom	12.167	N	RBP	Prkag2	RBP568	novel_tail
mouse	IDEDHDVLTYSGRPLATTR	mm_PXD053288_dise	PXD053288	disease	custom	12.233	N	WT	Tpk1	CLE755	novel_tail
mouse	VSQASYLKISS	mm_PXD053288_dise	PXD053288	disease	custom	12.166	N	WT	Ntng1	CLE588	novel_tail
mouse	KRCHQHQVFDYPQVLQR	mm_PXD053288_dise	PXD053288	disease	custom	13.232	N	RBP	Ext2	RBP127	junction
mouse	GCEMARQAHQKLAAISGNTETVR	mm_PXD053288_dise	PXD053288	disease	custom	16.470	N	RBP	Rgs7bp	RBP847	junction
mouse	AGFNTLTVMFGGDTLYELRCSLQLAETER	mm_PXD053288_dise	PXD053288	disease	custom	12.914	N	RBP	Ndufaf5	RBP15	novel_tail
mouse	GTLWMVLASLSR	mm_PXD053288_dise	PXD053288	disease	custom	15.744	N	WT	Slc25a40	CLE667	junction
mouse	LKGARACLDDDLR	mm_PXD053288_dise	PXD053288	disease	custom	13.712	N	RBP	Wscd1	RBP240	novel_tail
mouse	VFLMDPTSEAFR	mm_PXD053288_dise	PXD053288	disease	custom	12.146	N	RBP	Hltf	RBP143	novel_tail
mouse	DYYQVLAAR	mm_PXD053288_dise	PXD053288	disease	custom	13.218	N	RBP	Gmip	RBP198,RBP764	novel_tail
mouse	TATVKSFRNSSPALQLAV	mm_PXD053288_dise	PXD053288	disease	custom	13.588	N	WT	Prkg1	CLE380	junction
mouse	SSARCRFSSG	mm_PXD053288_dise	PXD053288	disease	custom	12.396	N	RBP	Phc1	RBP184	novel_tail
mouse	LYFPARVCRSR	mm_PXD053288_dise	PXD053288	disease	custom	12.265	N	RBP	Btbd9	RBP480	junction
mouse	ASSKHGREAVGLSR	mm_PXD053288_dise	PXD053288	disease	custom	13.232	N	RBP	Iars2	RBP666	novel_tail
mouse	RTTILQSVDHR	mm_PXD053288_dise	PXD053288	disease	custom	13.170	N	WT	Kansl1l	CLE403	novel_tail
mouse	EKLQLTDEQLQNRVGSLR	mm_PXD053288_dise	PXD053288	disease	custom	12.034	N	WT	Vwa8	CLE208	junction
mouse	TLGKGQTGEGAMYLHCWA	mm_PXD053288_dise	PXD053288	disease	custom	13.614	N	RBP	Brsk1	RBP748	junction
mouse	ASIERGSRHCSR	mm_PXD053288_dise	PXD053288	disease	custom	12.161	N	WT	Runx1	CLE289	novel_tail
mouse	ELAAEDEQVFLMKQQVGVGAR	mm_PXD053288_dise	PXD053288	disease	custom	13.047	N	RBP	Dync1li2	RBP767	junction
mouse	TRPSSLEGYR	mm_PXD053288_dise	PXD053288	disease	custom	12.495	N	WT	Lrrc41	CLE623	junction
mouse	QGLNEEDYRDLSKLLK	mm_PXD053288_dise	PXD053288	disease	custom	12.078	N	RBP	Npr3	RBP80	novel_tail
mouse	MRASSKHGR	mm_PXD053288_dise	PXD053288	disease	custom	13.151	N	RBP	Iars2	RBP666	novel_tail
mouse	KPGNFRGTLWMVLASLSR	mm_PXD053288_dise	PXD053288	disease	custom	13.338	N	WT	Slc25a40	CLE667	junction
mouse	LTDQRIINSLQSFQNAGLR	mm_PXD053288_dise	PXD053288	disease	custom	14.882	N	WT	Lrp1b	CLE515	junction
mouse	RHSWICLSTRR	mm_PXD053288_dise	PXD053288	disease	custom	12.603	N	RBP	Pde4b	RBP594	novel_tail
mouse	QTHTGERLYECNELGR	mm_PXD053288_dise	PXD053288	disease	custom	14.775	N	WT	Gm14322	CLE504	junction
mouse	AVSETNDAIRRR	mm_PXD053288_dise	PXD053288	disease	custom	12.640	N	WT	Spata17	CLE425	junction
mouse	FLISPQDYARTL	mm_PXD053288_dise	PXD053288	disease	custom	13.486	N	RBP	Cenatac	RBP420	junction
mouse	IDSILEVVQTGRTCILDVNPQR	mm_PXD053288_dise	PXD053288	disease	custom	12.347	N	RBP	Pals2	RBP177	junction
mouse	EVVIEIEDTKPLLASKCLSSMSTALSK	mm_PXD053288_dise	PXD053288	disease	custom	12.294	N	RBP,WT	Myof	CLE384,RBP510	junction
mouse	GDPQQPVTPTLPLTSSPGFLGHWTLK	mm_PXD053288_dise	PXD053288	disease	custom	12.120	N	WT	H2-Q1	CLE301	novel_tail
mouse	ILCEHFSYTFKLYAAR	mm_PXD053288_dise	PXD053288	disease	custom	13.515	N	WT	Dmd	CLE937	novel_tail
mouse	KEESNSDSILSNSKNTPANGH	mm_PXD053288_dise	PXD053288	disease	custom	12.504	N	RBP	Kcnb2	RBP615	novel_tail
mouse	NPMNVMNVVEHLHTAELVLK	mm_PXD053288_dise	PXD053288	disease	custom	17.484	N	WT	Zfp781b	CLE17	junction
mouse	QPSALNVCDKSFNEHLAKI	mm_PXD053288_dise	PXD053288	disease	custom	12.054	N	RBP	Wwox	RBP469	novel_tail
mouse	NCSLESELDTVPR	mm_PXD053288_dise	PXD053288	disease	custom	12.938	N	RBP	Slc6a20a	RBP225,RBP60,RBP799	novel_tail
mouse	AVSDRRGVSTVTDAASER	mm_PXD053288_dise	PXD053288	disease	custom	12.968	N	WT	Bcas3	CLE95	junction
mouse	HRNKPRMMVQSLPAECR	mm_PXD053288_dise	PXD053288	disease	custom	14.200	N	WT	Fbxo34	CLE202	junction
mouse	RSSNRPKVGSSSR	mm_PXD053288_dise	PXD053288	disease	custom	19.974	N	RBP	Gpc5	RBP439	novel_tail
mouse	FPCEGWRDGSAVKSTACSSR	mm_PXD053288_dise	PXD053288	disease	custom	12.358	N	WT	Ppara	CLE229	novel_tail
mouse	IYVSQKDLIEVIPLAMGPGSGMHR	mm_PXD053288_dise	PXD053288	disease	custom	14.243	N	RBP	Tmem132d	RBP492	junction
mouse	ASEMASESPR	mm_PXD053288_dise	PXD053288	disease	custom	12.560	N	RBP	Nebl	RBP670	novel_tail
mouse	TSILLCAVGSPR	mm_PXD053288_dise	PXD053288	disease	custom	16.469	N	WT	Abi3bp	CLE263	novel_tail
mouse	HWLTWHQVRACFLMLR	mm_PXD053288_dise	PXD053288	disease	custom	13.153	N	WT	Adamtsl1	CLE614	novel_tail
mouse	DDVLDITKCILPER	mm_PXD053288_dise	PXD053288	disease	custom	14.715	N	WT	Adamtsl3	CLE786	novel_tail
mouse	TRTLTCAGKPSTLPGSGGAR	mm_PXD053288_dise	PXD053288	disease	custom	12.111	N	WT	Tmem181a	CLE292	junction
mouse	GGLEGLGQGFPSALGPSNPRSSHEK	mm_PXD053288_dise	PXD053288	disease	custom	15.143	N	RBP	Cep250	RBP139	novel_tail
mouse	QRPPTRADAEDLNSQNEAELR	mm_PXD053288_dise	PXD053288	disease	custom	12.484	N	RBP	Pde4dip	RBP515	novel_tail
mouse	LTAALQTAMAAGSLGKCK	mm_PXD053288_dise	PXD053288	disease	custom	13.534	N	WT	Pcnx4	CLE129	junction
mouse	AVDTTFLTLGDVLCRYYHQSK	mm_PXD053288_dise	PXD053288	disease	custom	12.332	N	WT	Rbks	CLE704	junction
mouse	LVNVSSMGVSVNAPR	mm_PXD053288_dise	PXD053288	disease	custom	12.426	N	WT	Hsd17b2	CLE839	junction
mouse	SLKIHIYYYNIR	mm_PXD053288_dise	PXD053288	disease	custom	12.041	N	WT	Samd5	CLE2	novel_tail
mouse	IISDLREPSWFRDSAESSLHR	mm_PXD053288_dise	PXD053288	disease	custom	12.039	N	WT	Alms1	CLE744	novel_tail
mouse	IPTPTRRHAPEEGEAPGATSQVR	mm_PXD053288_dise	PXD053288	disease	custom	15.840	N	RBP	Ttll11	RBP461	junction
mouse	VTDVSFVGTHVSNK	mm_PXD053288_dise	PXD053288	disease	custom	12.274	N	RBP	Strada	RBP828	novel_tail
mouse	QGDTAILSRALR	mm_PXD053288_dise	PXD053288	disease	custom	14.341	N	WT	Lsamp	CLE261	junction
mouse	CLANGISRRTTILQSVDHR	mm_PXD053288_dise	PXD053288	disease	custom	13.787	N	WT	Kansl1l	CLE403	junction
mouse	NGKTNPKVTLELQWTLDIPIQH	mm_PXD053288_dise	PXD053288	disease	custom	13.850	N	WT	Kcnq2	CLE545	novel_tail
mouse	AVEYLLMTLSENLIDELTIQWIASC	mm_PXD053288_dise	PXD053288	disease	custom	17.086	N	WT	Rad23b	CLE610	junction
mouse	TPPKPHILKATYPANSNEED	mm_PXD053288_dise	PXD053288	disease	custom	12.851	N	WT	Pkhd1l1	CLE224	junction
mouse	QEDCQGLLATSLAER	mm_PXD053288_dise	PXD053288	disease	custom	12.873	N	RBP	Cdadc1	RBP435,RBP629	novel_tail
mouse	SPMCNQPSINKATITGLYQPKEK	mm_PXD053288_dise	PXD053288	disease	custom	14.802	N	WT	Pde4d	CLE166	junction
mouse	ISEARKLSMGSDDAAYTQESTTIK	mm_PXD053288_dise	PXD053288	disease	custom	12.864	N	RBP	Tab2	RBP527	junction
mouse	NCRNLLFVPEDQDGR	mm_PXD053288_dise	PXD053288	disease	custom	14.248	N	WT	Nrg3	CLE188	novel_tail
mouse	LSMGSDDAAYTQESTTIK	mm_PXD053288_dise	PXD053288	disease	custom	12.591	N	RBP	Tab2	RBP527	junction
mouse	TELLAQPALPCSCPVTLARLWTVCF	mm_PXD053288_dise	PXD053288	disease	custom	12.092	N	RBP,WT	Ap4s1	CLE123,RBP251,RBP70	novel_tail
mouse	NKGIRQEDCQGLLATSLAER	mm_PXD053288_dise	PXD053288	disease	custom	12.187	N	RBP	Cdadc1	RBP435,RBP629	novel_tail
mouse	ILVSFIHNR	mm_PXD053288_dise	PXD053288	disease	custom	12.443	N	WT	Ccdc122	CLE207	junction
mouse	EYLEELSRWPR	mm_PXD053288_dise	PXD053288	disease	custom	13.345	N	RBP	Gys1	RBP752	novel_tail
mouse	GENGEVSGAATLGLLWHSHPGR	mm_PXD053288_dise	PXD053288	disease	custom	13.540	N	RBP	Hacd3	RBP783	novel_tail
mouse	DLTASASSVLELKLFATIPG	mm_PXD053288_dise	PXD053288	disease	custom	12.379	N	WT	Setd2	CLE917	novel_tail
mouse	HSDEEVQTKAIIGLDGELR	mm_PXD053288_dise	PXD053288	disease	custom	12.489	N	RBP	Nipbl	RBP858	novel_tail
mouse	QEDCQGLLATSLAERLR	mm_PXD053288_dise	PXD053288	disease	custom	12.380	N	RBP	Cdadc1	RBP435,RBP629	novel_tail
mouse	GNAKDSQGTHVAQDSLELTI	mm_PXD053288_dise	PXD053288	disease	custom	14.494	N	WT	Gm973	CLE432	junction
mouse	TPMAMTQWRHTIWTSFLMTK	mm_PXD053288_dise	PXD053288	disease	custom	12.229	N	WT	Sgcz	CLE854	novel_tail
mouse	QHLDKTCPCLKGYPR	mm_PXD053288_dise	PXD053288	disease	custom	12.747	N	RBP	Pde4dip	RBP515	novel_tail
mouse	MPSEHLLLLR	mm_PXD053288_dise	PXD053288	disease	custom	12.312	N	RBP	Slc35f3	RBP52	novel_tail
mouse	ESFERTQVLR	mm_PXD053288_dise	PXD053288	disease	custom	17.352	N	WT	Hip1	CLE726	junction
mouse	ETIQADLDTSR	mm_PXD053288_dise	PXD053288	disease	custom	13.515	N	RBP	Fam131a	RBP294,RBP442,RBP84	novel_tail
mouse	KLLQELVQTASHLSVEDIPSGSQLSRTIK	mm_PXD053288_dise	PXD053288	disease	custom	13.695	N	RBP	Unc13b	RBP701	junction
mouse	QQAPKRAAGQVPR	mm_PXD053288_dise	PXD053288	disease	custom	12.397	N	WT	Tshz2	CLE503	junction
mouse	LELEEQPKDGGRPEAWPPEPLPR	mm_PXD053288_dise	PXD053288	disease	custom	12.587	N	RBP	Ttll11	RBP586	junction
mouse	WSRPGPGIILEKMMERWYPEQAVQQALFWR	mm_PXD053288_dise	PXD053288	disease	custom	12.431	N	RBP	Pde4dip	RBP353	novel_tail
mouse	GLDVNKCEIARPR	mm_PXD053288_dise	PXD053288	disease	custom	13.282	N	RBP	Coro1c	RBP173	junction
mouse	LVYFQFPVVHVHASL	mm_PXD053288_dise	PXD053288	disease	custom	16.646	N	RBP	Lama2	RBP229,RBP422	junction,novel_tail
mouse	LMPVSDVNDKGLR	mm_PXD053288_dise	PXD053288	disease	custom	14.248	N	RBP	Ppat	RBP169	novel_tail
mouse	LQRSLSLCPLR	mm_PXD053288_dise	PXD053288	disease	custom	12.385	N	RBP	Mtcl3	RBP472	novel_tail
mouse	CVGTSISEAASLSF	mm_PXD053288_dise	PXD053288	disease	custom	13.576	N	RBP,WT	Atad2b	CLE115,RBP69	junction,novel_tail
mouse	EITKAAQSLNELGEEVSKP	mm_PXD053288_dise	PXD053288	disease	custom	12.388	N	RBP	Cog5	RBP249	novel_tail
mouse	GTLTVQTARVKDTSLFR	mm_PXD053288_dise	PXD053288	disease	custom	15.636	N	WT	Slc35f3	CLE843	novel_tail
mouse	SSNRPKVGSSSR	mm_PXD053288_dise	PXD053288	disease	custom	12.087	N	RBP	Gpc5	RBP439	novel_tail
mouse	QQLDYGIYVINQKEKSTYLPLLS	mm_PXD053288_dise	PXD053288	disease	custom	13.452	N	RBP,WT	B4galt1	CLE634,RBP152	junction,novel_tail
mouse	LDGYARLVQQTILCYQGNLIR	mm_PXD053288_dise	PXD053288	disease	custom	14.947	N	WT	Phka2	CLE947	junction
mouse	VSELDRRQLMLR	mm_PXD053288_dise	PXD053288	disease	custom	15.529	N	WT	Ap4s1	CLE123	junction
mouse	NKSPFQELTR	mm_PXD053288_dise	PXD053288	disease	custom	13.904	N	WT	Scfd1	CLE121	junction
mouse	MAVDLLAARGTPSLPSK	mm_PXD053288_dise	PXD053288	disease	custom	12.008	N	RBP	Zfp354c	RBP815	junction
mouse	LEKSEFPKEMLVMGMK	mm_PXD053288_dise	PXD053288	disease	custom	12.034	N	RBP	Ap3s1	RBP895	novel_tail
mouse	EKNLKPCQTHISLLLNCLAR	mm_PXD053288_dise	PXD053288	disease	custom	14.277	N	RBP,WT	Akap17b	CLE921,RBP908	junction
mouse	EYEMPLYRKYWPNHIMLVLPGMFNNAGVVP	mm_PXD053288_dise	PXD053288	disease	custom	12.334	N	RBP	Greb1l	RBP563	junction
mouse	SCLQILSNRGLGLRF	mm_PXD053288_dise	PXD053288	disease	custom	12.032	N	WT	Pcdhga3	CLE345	novel_tail
mouse	EAICGTERR	mm_PXD053288_dise	PXD053288	disease	custom	12.213	N	RBP	Ap2b1	RBP824	novel_tail
mouse	RVETPEDANLVPSTSVACHSR	mm_PXD053288_dise	PXD053288	disease	custom	12.190	N	WT	Smad9	CLE551	junction
mouse	IEGTIIKYCKLNSLGNPTK	mm_PXD053288_dise	PXD053288	disease	custom	13.729	N	RBP	Asxl2	RBP830	novel_tail
mouse	QLMLRSKNVVDR	mm_PXD053288_dise	PXD053288	disease	custom	12.667	N	RBP,WT	Ap4s1	CLE123,RBP251,RBP70	novel_tail
mouse	LEGKASIDEPETPITKR	mm_PXD053288_dise	PXD053288	disease	custom	14.285	N	RBP	Abca8b	RBP501	junction
mouse	RERSAPLCR	mm_PXD053288_dise	PXD053288	disease	custom	13.323	N	RBP	Gm20878	RBP335	junction
mouse	LVLGPYEEKGKQHVGQDILMAGLAVSEDYR	mm_PXD053288_dise	PXD053288	disease	custom	12.264	N	RBP	Cenpc1	RBP337,RBP598	junction
mouse	YFLEQAKQKLR	mm_PXD053288_dise	PXD053288	disease	custom	12.062	N	WT	Ddx52	CLE93	junction
mouse	SKIGKHFQVVR	mm_PXD053288_dise	PXD053288	disease	custom	14.492	N	WT	Kif6	CLE309	junction
mouse	CLLSPLCAVLHLSAHVISPLCLSCCR	mm_PXD053288_dise	PXD053288	disease	custom	13.553	N	RBP,WT	Camkmt	CLE318,RBP347,RBP450,RBP562,RBP889	novel_tail
mouse	GQHLTTERLGGCREGQLAAR	mm_PXD053288_dise	PXD053288	disease	custom	12.898	N	RBP	Slc2a3	RBP745	novel_tail
mouse	TLDSALFYQDKLSMR	mm_PXD053288_dise	PXD053288	disease	custom	17.414	N	RBP	Usp24	RBP25	novel_tail
mouse	MDKDAETHSPRPQPIFR	mm_PXD053288_dise	PXD053288	disease	custom	14.989	N	WT	Cfap210	CLE520	junction
mouse	IMPNFSISNACTLKR	mm_PXD053288_dise	PXD053288	disease	custom	13.636	N	RBP	Usp3	RBP471	junction
mouse	KMSMPGPSKHR	mm_PXD053288_dise	PXD053288	disease	custom	12.073	N	RBP,WT	Mrpl39	CLE284,RBP610,RBP643	junction
mouse	DFSHSRVLQSR	mm_PXD053288_dise	PXD053288	disease	custom	14.430	N	WT	Dgki	CLE754	junction
mouse	TGTGMDIASLCEPR	mm_PXD053288_dise	PXD053288	disease	custom	12.789	N	RBP,WT	Ak4	CLE618,RBP158,RBP392	junction
mouse	VASDQSALSQQQK	mm_PXD053288_dise	PXD053288	disease	custom	12.217	N	WT	Smyd1	CLE761	novel_tail
mouse	DSRSLQIRHWLTWHQVR	mm_PXD053288_dise	PXD053288	disease	custom	14.242	N	WT	Adamtsl1	CLE614	novel_tail
mouse	IRNAEAATKSYGPG	mm_PXD053288_dise	PXD053288	disease	custom	12.808	N	RBP	Suds3	RBP727	junction
mouse	ILTDPAKVFEHNMCQDSR	mm_PXD053288_dise	PXD053288	disease	custom	13.502	N	WT	Mettl8	CLE523	junction
mouse	LFLQQRHIYDTPVTIHR	mm_PXD053288_dise	PXD053288	disease	custom	12.127	N	WT	Pcdhga3	CLE345	novel_tail
mouse	ASSCKSFASYYCLWR	mm_PXD053288_dise	PXD053288	disease	custom	12.343	N	WT	Magi1	CLE767	novel_tail
mouse	YGPKQIPLR	mm_PXD053288_dise	PXD053288	disease	custom	14.329	N	WT	Zeb1	CLE338	novel_tail
mouse	KRPVLLFPFPMKK	mm_PXD053288_dise	PXD053288	disease	custom	12.757	N	RBP	Grhpr	RBP153	novel_tail
mouse	EKELAEDIMSVPGREPSPQHGLSNY	mm_PXD053288_dise	PXD053288	disease	custom	13.508	N	WT	Ttc19	CLE86	junction
mouse	EHHSTLPSSGSFLLTVE	mm_PXD053288_dise	PXD053288	disease	custom	12.994	N	WT	Trio	CLE234	novel_tail
mouse	WRGAWRTELLAQPALPCSCPVTLAR	mm_PXD053288_dise	PXD053288	disease	custom	13.492	N	RBP,WT	Ap4s1	CLE123,RBP251,RBP70	novel_tail
mouse	NIAVKENLIDLMADICYQVLMNP	mm_PXD053288_dise	PXD053288	disease	custom	12.608	N	RBP	Atm	RBP778	novel_tail
mouse	TSRGVSFLLR	mm_PXD053288_dise	PXD053288	disease	custom	12.089	N	WT	Pkhd1l1	CLE222	novel_tail
mouse	EIHTTIIGH	mm_PXD053288_dise	PXD053288	disease	custom	13.448	N	RBP	Erlec1	RBP63	novel_tail
mouse	RQKQQEAAR	mm_PXD053288_dise	PXD053288	disease	custom	13.422	N	WT	Fam81a	CLE881	novel_tail
mouse	RGGGRVSQR	mm_PXD053288_dise	PXD053288	disease	custom	13.580	N	RBP	Rbm20	RBP534	novel_tail
mouse	VLPESNYDVDQLKNSK	mm_PXD053288_dise	PXD053288	disease	custom	14.050	N	WT	Pot1b	CLE329	junction
mouse	GERYQVSIEELQNWKESQR	mm_PXD053288_dise	PXD053288	disease	custom	13.008	N	WT	Tmem245	CLE638	novel_tail
mouse	MVLEHILANFVST	mm_PXD053288_dise	PXD053288	disease	custom	12.786	N	WT	Zfp808	CLE155	junction
mouse	TLITVSVLSQTVSSGPCLKVEEQQKSK	mm_PXD053288_dise	PXD053288	disease	custom	12.334	N	RBP	Catspere2	RBP536	novel_tail
mouse	VTCDGETGSER	mm_PXD053288_dise	PXD053288	disease	custom	12.031	N	RBP	Dedd2	RBP187	junction
mouse	MLAPEGALNIHEKAWNAYPYCRTVNGR	mm_PXD053288_dise	PXD053288	disease	custom	13.792	N	RBP	Pitpna	RBP428	junction
mouse	LSYPHPGTDNLLMLNGWVPGIELK	mm_PXD053288_dise	PXD053288	disease	custom	12.199	N	RBP	Cpeb2	RBP716	novel_tail
mouse	KAIPFEPYISMDAMPGLYGK	mm_PXD053288_dise	PXD053288	disease	custom	12.483	N	WT	Nipal3	CLE660	junction
mouse	ERTAGDIELTGTFVINLEAGSR	mm_PXD053288_dise	PXD053288	disease	custom	13.746	N	RBP	Iars2	RBP666	junction
mouse	VICLQQAGRIWAGR	mm_PXD053288_dise	PXD053288	disease	custom	12.239	N	RBP	Dhtkd1	RBP667	novel_tail
mouse	LMGSSKSAICGTR	mm_PXD053288_dise	PXD053288	disease	custom	14.377	N	RBP	Arhgap18	RBP228,RBP805	novel_tail
mouse	KMDSSSVGEHSWFYPR	mm_PXD053288_dise	PXD053288	disease	custom	13.625	N	WT	Trio	CLE234	novel_tail
mouse	IEIIAASQLEK	mm_PXD053288_dise	PXD053288	disease	custom	13.450	N	RBP,WT	Mettl5	CLE522,RBP587	junction
mouse	EESNSDSILSNSK	mm_PXD053288_dise	PXD053288	disease	custom	13.690	N	RBP	Kcnb2	RBP615	novel_tail
mouse	LQCETMSHKTNKR	mm_PXD053288_dise	PXD053288	disease	custom	13.376	N	WT	Prrt4	CLE753	novel_tail
mouse	GVVIKMAGPEEMSSLEKDLAVVSIK	mm_PXD053288_dise	PXD053288	disease	custom	15.770	N	WT	Alms1	CLE744	junction
mouse	VPDFTIKGGLEGLGQGFPSALGPSNPR	mm_PXD053288_dise	PXD053288	disease	custom	16.859	N	RBP	Cep250	RBP139	junction
mouse	QPIGPEDVLGLQRITGGLSHQGKASLH	mm_PXD053288_dise	PXD053288	disease	custom	13.787	N	RBP	Unc119	RBP822	junction
mouse	ILSMITSLSMKIQGELKYR	mm_PXD053288_dise	PXD053288	disease	custom	12.525	N	WT	Vezt	CLE24	novel_tail
mouse	GLTLQIVQGCIEMQTVETR	mm_PXD053288_dise	PXD053288	disease	custom	12.511	N	WT	Parp9	CLE255	junction
mouse	CILPERVIR	mm_PXD053288_dise	PXD053288	disease	custom	12.054	N	WT	Adamtsl3	CLE786	novel_tail
mouse	NPMTVINVIRMTLNV	mm_PXD053288_dise	PXD053288	disease	custom	13.906	N	WT	Zfp442	CLE540	junction
mouse	TESIVTATQWVKEHVGNRGSR	mm_PXD053288_dise	PXD053288	disease	custom	14.170	N	WT	Rdh16	CLE51	junction
mouse	TADGEFMAVGAIEPQFYALLLKAPASCSA	mm_PXD053288_dise	PXD053288	disease	custom	12.289	N	RBP	Amacr	RBP859	novel_tail
mouse	TCILDVNPQR	mm_PXD053288_dise	PXD053288	disease	custom	14.086	N	RBP	Pals2	RBP177	junction
mouse	GRMIPEDLERQIILAEAEGFSV	mm_PXD053288_dise	PXD053288	disease	custom	12.432	N	RBP	Csad	RBP290	junction
mouse	QKRPDGVDLLGFCEHVCERTQQK	mm_PXD053288_dise	PXD053288	disease	custom	12.600	N	RBP	Deaf1	RBP602	novel_tail
mouse	MADGGAASQDESSAAAAAAAAR	mm_PXD053288_dise	PXD053288	disease	custom	17.581	N	WT	Pou2f1	CLE420	junction
mouse	GFALRSSFQCHK	mm_PXD053288_dise	PXD053288	disease	custom	13.033	N	RBP,WT	9030624G23Rik	CLE99,RBP607	novel_tail
mouse	LEEYFQHAWTYTNGIDMNMYYMILER	mm_PXD053288_dise	PXD053288	disease	custom	12.861	N	WT	Kcnh7	CLE518	junction
mouse	LCLRPKHLK	mm_PXD053288_dise	PXD053288	disease	custom	14.202	N	RBP	Cacna2d4	RBP411	novel_tail
mouse	ASLVYRVSSR	mm_PXD053288_dise	PXD053288	disease	custom	12.535	N	WT	Wasf2	CLE629	novel_tail
mouse	QCFVVTEKGLSLFSPNWPR	mm_PXD053288_dise	PXD053288	disease	custom	12.357	N	WT	Rbm28	CLE752	junction
mouse	GTESTQDACAKMRVLDTVTR	mm_PXD053288_dise	PXD053288	disease	custom	12.149	N	RBP	Anks1b	RBP626	novel_tail
mouse	TVHRMLTELDPR	mm_PXD053288_dise	PXD053288	disease	custom	13.452	N	WT	Diaph3	CLE193	junction
mouse	LLHEYFNDFGLR	mm_PXD053288_dise	PXD053288	disease	custom	13.792	N	WT	Arhgap42	CLE869	novel_tail
mouse	EEVKVDKLVFPTLGR	mm_PXD053288_dise	PXD053288	disease	custom	12.786	N	RBP	Adgra3	RBP717	novel_tail
mouse	WSMERLQAPPKPDSGLLDGFMTM	mm_PXD053288_dise	PXD053288	disease	custom	12.044	N	RBP	Grik2	RBP498	junction
mouse	MGYCSGRCTLIFICGMQLR	mm_PXD053288_dise	PXD053288	disease	custom	13.930	N	WT	Nkain2	CLE5	junction
mouse	LAGKSPCSLAQTASPSLQKEER	mm_PXD053288_dise	PXD053288	disease	custom	13.330	N	RBP	Smyd2	RBP514	novel_tail
mouse	VWMWSSDRLAGAGSGGAVVTVAFTNAR	mm_PXD053288_dise	PXD053288	disease	custom	16.033	N	RBP	Pex1	RBP163	novel_tail
mouse	EGQLAARRSQPATGSDLK	mm_PXD053288_dise	PXD053288	disease	custom	12.451	N	RBP	Slc2a3	RBP745	novel_tail
mouse	ITNWMEMER	mm_PXD053288_dise	PXD053288	disease	custom	12.014	N	RBP	Gpc5	RBP439	junction
mouse	ELAAEDEQVFLMKQQVGVGARVSR	mm_PXD053288_dise	PXD053288	disease	custom	12.089	N	RBP	Dync1li2	RBP767	junction
mouse	ISEFKASLVYRVSSR	mm_PXD053288_dise	PXD053288	disease	custom	13.243	N	WT	Wasf2	CLE629	novel_tail
mouse	HQSDHTYEIMASWLLAR	mm_PXD053288_dise	PXD053288	disease	custom	12.185	N	WT	Tada2a	CLE72	junction
mouse	AFAIPSHLQYHERTHTGEKSYECHQCGK	mm_PXD053288_dise	PXD053288	disease	custom	13.546	N	RBP,WT	9030624G23Rik	CLE99,RBP607	novel_tail
mouse	IMGNGFGLPLQLI	mm_PXD053288_dise	PXD053288	disease	custom	13.287	N	RBP	Med25	RBP189	junction
mouse	QSDTAPAFNIPNVK	mm_PXD053288_dise	PXD053288	disease	custom	13.200	N	RBP	Fam118a	RBP866	junction
mouse	SEAIAKPVTSNTAESTIFQGELLYQS	mm_PXD053288_dise	PXD053288	disease	custom	13.161	N	WT	Pex5l	CLE577	junction
mouse	ALSGRHFAMPSPHQVVVFSMECVGFSK	mm_PXD053288_dise	PXD053288	disease	custom	12.082	N	RBP	Dmxl1	RBP314	novel_tail
mouse	GSGFSHKPPYSVISRK	mm_PXD053288_dise	PXD053288	disease	custom	12.587	N	RBP	Mapk8ip3	RBP611	novel_tail
mouse	LASSLTGASEEPIINSDGKPRH	mm_PXD053288_dise	PXD053288	disease	custom	13.958	N	RBP	Ntpcr	RBP206	novel_tail
mouse	KPEMSAGPSRISVISPPQDGRMGGTIEK	mm_PXD053288_dise	PXD053288	disease	custom	13.552	N	WT	Rnf212	CLE719	junction
mouse	AGPSSHPQTLSHQRPQMKVR	mm_PXD053288_dise	PXD053288	disease	custom	14.715	N	RBP	Strada	RBP828	novel_tail
mouse	VSWLEGQPQSTVDPGPPGLSKFHQLGTR	mm_PXD053288_dise	PXD053288	disease	custom	13.826	N	WT	Dnajc17	CLE530	junction
mouse	GKPGAQCYVGR	mm_PXD053288_dise	PXD053288	disease	custom	12.407	N	RBP	Nav2	RBP601	novel_tail
mouse	DAVSSLSPFQTCPSYFAIPHQPVLLR	mm_PXD053288_dise	PXD053288	disease	custom	12.216	N	RBP	Slf1	RBP266	novel_tail
mouse	LELKQDYISTFGKQR	mm_PXD053288_dise	PXD053288	disease	custom	12.432	N	RBP	Bbs7	RBP16	novel_tail
mouse	KENSTVFDHRPR	mm_PXD053288_dise	PXD053288	disease	custom	12.484	N	RBP	Znhit6	RBP21	junction
mouse	GTICERPRK	mm_PXD053288_dise	PXD053288	disease	custom	12.134	N	RBP	Ggt7	RBP138	novel_tail
mouse	RLEAGYQIAVETG	mm_PXD053288_dise	PXD053288	disease	custom	13.874	N	WT	Vti1a	CLE396	junction
mouse	ELLYRPACPQTR	mm_PXD053288_dise	PXD053288	disease	custom	13.665	N	WT	Tsacc	CLE584	novel_tail
mouse	GVSTVTDAASER	mm_PXD053288_dise	PXD053288	disease	custom	12.477	N	WT	Bcas3	CLE95	junction
mouse	VLPESNYDVDQLKNSK	mm_PXD054300_dise	PXD054300	disease	custom	12.644	N	WT	Pot1b	CLE329	junction
mouse	WLDNILACQDLRK	mm_PXD054300_dise	PXD054300	disease	custom	13.352	N	RBP	Fry	RBP734	novel_tail
mouse	VEDMQRNILSKDNTGSYVG	mm_PXD054392_dise	PXD054392	disease	custom	16.073	N	RBP	Golga3	RBP724	novel_tail
mouse	ECAPGDGEVCSSRGANRCPGH	mm_PXD054392_dise	PXD054392	disease	custom	13.454	N	RBP	Ndufs6	RBP263	junction
mouse	IMPNFSISNACTLKRSR	mm_PXD054392_dise	PXD054392	disease	custom	14.352	N	RBP	Usp3	RBP471	junction
mouse	EMHHHTQACHVMLR	mm_PXD054392_dise	PXD054392	disease	custom	12.631	N	RBP	Mtcl3	RBP472	novel_tail
mouse	SSGDGTEWGIGMHGCMKTHINK	mm_PXD054392_dise	PXD054392	disease	custom	12.252	N	RBP	Strn3	RBP250	junction
mouse	ARKADQGGSDTPSR	mm_PXD054392_dise	PXD054392	disease	custom	12.252	N	WT	Oscp1	CLE628	junction
mouse	KGTSALSALLEMEASQKLK	mm_PXD054392_dise	PXD054392	disease	custom	12.027	N	WT	Depdc5	CLE677	junction
mouse	MHIFKPVSVQAMWNQN	mm_PXD054392_dise	PXD054392	disease	custom	12.885	N	RBP	Ssh1	RBP403	junction
mouse	KWYHYGKMDSNNSPK	mm_PXD054392_dise	PXD054392	disease	custom	12.226	N	WT	Ctnnd2	CLE215	novel_tail
mouse	IFPHGHRTYISAHGAMLEETDNL	mm_PXD054392_dise	PXD054392	disease	custom	14.005	N	WT	Nalf1	CLE845	novel_tail
mouse	ISEARKLSMGSDDAAYTQESTTIK	mm_PXD054392_dise	PXD054392	disease	custom	13.450	N	RBP	Tab2	RBP527	junction
mouse	IQVKDEPTPVVYLECHRR	mm_PXD054392_dise	PXD054392	disease	custom	12.749	N	WT	Dhrs13	CLE90	junction
mouse	MSPGCNCPPGAGFQVGIQLDPAWI	mm_PXD054392_dise	PXD054392	disease	custom	12.025	N	WT	Col13a1	CLE12	junction
mouse	ISLNSLCYGDMDKTIKWHACR	mm_PXD054392_dise	PXD054392	disease	custom	12.063	N	WT	Cpne3	CLE631	junction
mouse	AHSGCDHQRRQLMLR	mm_PXD054392_dise	PXD054392	disease	custom	12.940	N	RBP	Ap4s1	RBP251,RBP70	novel_tail
mouse	HGGPHCNVFVEHGLWKDFGTLI	mm_PXD054392_dise	PXD054392	disease	custom	13.015	N	WT	Abl1	CLE474	junction
mouse	QDNHHFKANLACKANFRPT	mm_PXD054392_dise	PXD054392	disease	custom	13.385	N	WT	Stab2	CLE21	novel_tail
mouse	SRVQIPATTWWLTTIR	mm_PXD059191_dise	PXD059191	disease	custom	12.332	N	RBP,WT	Btbd9,Chpt1	CLE22,RBP480	novel_tail
mouse	RTHTGEKPYECNQCGKGFAQHSHLQCHK	mm_PXD059191_dise	PXD059191	disease	custom	13.494	N	RBP,WT	9030624G23Rik	CLE99,RBP607	novel_tail
mouse	FSIPKQAEVLMGIR	mm_PXD059191_dise	PXD059191	disease	custom	13.251	N	RBP	Aff3	RBP459	junction
mouse	EHGSIQAGLVQEELR	mm_PXD059191_dise	PXD059191	disease	custom	12.879	N	RBP	Itga6	RBP376	novel_tail
mouse	EASEIQSRPAAPWERILVSFIHNR	mm_PXD059191_dise	PXD059191	disease	custom	12.461	N	WT	Ccdc122	CLE207	junction
mouse	LLLGQMGALHPANR	mm_PXD059191_dise	PXD059191	disease	custom	13.889	N	RBP	Mga	RBP14	novel_tail
mouse	HPSAEHFNSLGR	mm_PXD059191_dise	PXD059191	disease	custom	12.037	N	WT	Virma	CLE602	junction
mouse	KAKGLAVVYISLMV	mm_PXD059191_dise	PXD059191	disease	custom	12.039	N	RBP	Mrrf	RBP674	novel_tail
mouse	TLLVNCQNKSLSQSFENLLDEPAYGLIQAC	mm_PXD059191_dise	PXD059191	disease	custom	12.090	N	RBP	Tbc1d15	RBP809	novel_tail
mouse	LAKFSIPKQAEVLMGIR	mm_PXD059191_dise	PXD059191	disease	custom	12.634	Y	RBP	Aff3	RBP459	junction
mouse	SEAIAKPVTSNTAESTIFQGELLYQS	mm_PXD059191_dise	PXD059191	disease	custom	16.695	N	WT	Pex5l	CLE577	junction
mouse	SFEELRLTLNK	mm_PXD059191_dise	PXD059191	disease	custom	12.671	N	RBP	Ddx19a	RBP359	novel_tail
mouse	SEFPKEMLVMGMKSLR	mm_PXD059191_dise	PXD059191	disease	custom	12.130	N	RBP	Ap3s1	RBP895	novel_tail
mouse	RTGASGWRVCSINEGYMISTCTGEILR	mm_PXD059191_dise	PXD059191	disease	custom	14.449	N	RBP	Mtmr10	RBP190	junction
mouse	AYAQSQTGVQILMRVENMQQNMIRER	mm_PXD059191_dise	PXD059191	disease	custom	12.235	N	RBP	Znhit6	RBP695	novel_tail
mouse	ASGSAGAAASPSAAAAGERQALLTAM	mm_PXD059191_dise	PXD059191	disease	custom	12.810	N	WT	Stim2	CLE681	junction
mouse	VQIPATTWWLTTIR	mm_PXD059191_dise	PXD059191	disease	custom	14.243	N	RBP,WT	Btbd9,Chpt1	CLE22,RBP480	novel_tail
mouse	RKPSSTTSGLIQVNGK	mm_PXD059191_dise	PXD059191	disease	custom	20.944	Y	RBP	Mga	RBP14	novel_tail
mouse	VQICSEGAWNR	mm_PXD059191_dise	PXD059191	disease	custom	12.711	N	WT	Pogk	CLE421	junction
mouse	TQRRQHAAR	mm_PXD059191_dise	PXD059191	disease	custom	12.032	N	WT	Slc16a10	CLE6	novel_tail
mouse	VWMWSSDRLAGAGSGGAVVTVAFTNAR	mm_PXD059191_dise	PXD059191	disease	custom	12.226	N	RBP	Pex1	RBP163	novel_tail
mouse	MFQSVPQGHGLR	mm_PXD059191_dise	PXD059191	disease	custom	13.348	N	RBP	Srrm4	RBP623	novel_tail
mouse	RLEAGYQIAVETVIR	mm_PXD059191_dise	PXD059191	disease	custom	14.149	N	WT	Vti1a	CLE397	junction
mouse	SRKMLSSNTPEEGIR	mm_PXD059191_dise	PXD059191	disease	custom	13.017	N	RBP,WT	Mrpl39	CLE285,RBP344,RBP479,RBP531,RBP560,RBP581,RBP630	junction
mouse	LKCVKQVCSYGGLC	mm_PXD059191_dise	PXD059191	disease	custom	13.942	N	WT	Magi2	CLE673	junction
mouse	TNLKDAVSSLSPFQTCPSYFAIPHQPVLLR	mm_PXD059191_dise	PXD059191	disease	custom	14.791	N	RBP	Slf1	RBP266	novel_tail
mouse	RPQHSQLRRACQVALADEF	mm_PXD059191_dise	PXD059191	disease	custom	13.392	N	RBP	Arfgef2	RBP383	junction
mouse	AEGLMAADVTGCCQQSRHSHFSAFQHRLF	mm_PXD059191_dise	PXD059191	disease	custom	12.279	N	RBP	Mctp1	RBP265	novel_tail
mouse	HSDEEVQTKAIIGLDGELR	mm_PXD059191_dise	PXD059191	disease	custom	12.588	N	RBP	Nipbl	RBP858	novel_tail
mouse	MLTELDPRR	mm_PXD059191_dise	PXD059191	disease	custom	12.562	N	WT	Diaph3	CLE193	novel_tail
mouse	EAAVFCPAIFPEVSWK	mm_PXD059191_dise	PXD059191	disease	custom	12.457	N	RBP	Pkp4	RBP375	novel_tail
mouse	FVYMVEFIYSFMNVESSLHLWDEAYLIK	mm_PXD059191_dise	PXD059191	disease	custom	13.170	N	RBP	Shroom2	RBP456	novel_tail
mouse	EHVGNRGSR	mm_PXD059191_dise	PXD059191	disease	custom	13.280	N	WT	Rdh16	CLE51	junction
mouse	IINSLQSFQNAGLRR	mm_PXD059191_dise	PXD059191	disease	custom	12.935	N	WT	Lrp1b	CLE515	junction
mouse	QAEVLMGIR	mm_PXD059191_dise	PXD059191	disease	custom	12.595	N	RBP	Aff3	RBP459	junction
mouse	SALNSESASELELVAPAQMGR	mm_PXD059191_dise	PXD059191	disease	custom	12.539	N	WT	Pex5l	CLE576	junction
mouse	NNTSTDYEYQLSNLYAISGPAVK	mm_PXD059191_dise	PXD059191	disease	custom	14.536	N	WT	Mvb12b	CLE512	junction
mouse	QLMLRSKNVVDR	mm_PXD059191_dise	PXD059191	disease	custom	12.753	N	RBP,WT	Ap4s1	CLE123,RBP251,RBP70	novel_tail
mouse	TARATQRNPVSK	mm_PXD059191_dise	PXD059191	disease	custom	13.833	N	WT	Wasf2	CLE629	novel_tail
mouse	GTDNITVRQGDTAILSRALR	mm_PXD059191_dise	PXD059191	disease	custom	12.607	N	WT	Lsamp	CLE261	junction
mouse	QNFLSTKIATLLAR	mm_PXD059191_dise	PXD059191	disease	custom	13.681	N	RBP	Mrpl1	RBP599	junction
mouse	TTATHTQSFKQHSVGIR	mm_PXD059191_dise	PXD059191	disease	custom	12.243	N	RBP	Mga	RBP678	novel_tail
mouse	KPGNFRGTLWMVLASLSR	mm_PXD059191_dise	PXD059191	disease	custom	12.037	N	WT	Slc25a40	CLE667	junction
mouse	GTIVAYILGWSLK	mm_PXD059191_dise	PXD059191	disease	custom	15.586	N	RBP	Gsap	RBP397	novel_tail
mouse	QSHWTAPCRRVKPDPYLSPCR	mm_PXD059191_dise	PXD059191	disease	custom	12.640	N	WT	Adam3	CLE848	junction
mouse	SSGDGTEWDLFKAR	mm_PXD059191_dise	PXD059191	disease	custom	12.099	Y	RBP	Strn3	RBP832	junction
mouse	STSISSFKQR	mm_PXD059191_dise	PXD059191	disease	custom	12.247	N	RBP	Pls1	RBP221	novel_tail
mouse	GEKHSHLLGGGI	mm_PXD059191_dise	PXD059191	disease	custom	13.786	Y	RBP	Srgap3	RBP743	junction
mouse	LASSLTGASEEPIINSDGKPRH	mm_PXD059191_dise	PXD059191	disease	custom	12.720	N	RBP	Ntpcr	RBP206	novel_tail
mouse	TGTLTSPCEILKTVRPR	mm_PXD059191_dise	PXD059191	disease	custom	13.195	N	RBP	Prkag2	RBP568	junction
mouse	LRPSVLDLSTLSTVISK	mm_PXD059191_dise	PXD059191	disease	crux	0.00033	Y	RBP	Mga	RBP14	novel_tail
mouse	LLLGQMGALHPANR	mm_PXD059191_dise	PXD059191	disease	crux	0.00033	Y	RBP	Mga	RBP14	novel_tail
mouse	RKPSSTTSGLIQVNGK	mm_PXD059191_dise	PXD059191	disease	crux	0.00033	Y	RBP	Mga	RBP14	novel_tail
mouse	KPSSTTSGLIQVNGK	mm_PXD059191_dise	PXD059191	disease	crux	0.000932	Y	RBP	Mga	RBP14	novel_tail
mouse	ASDPLLSVLMWGVNHSIWMQPGD	mm_PXD061408_dise	PXD061408	disease	custom	12.360	N	RBP	Pip4k2a	RBP119	junction
mouse	IPLIFQKLMGSSK	mm_PXD061408_dise	PXD061408	disease	custom	12.907	N	RBP	Arhgap18	RBP228,RBP805	novel_tail
mouse	VEDMQRNILSKDNTGSYVG	mm_PXD061408_dise	PXD061408	disease	custom	14.195	N	RBP	Golga3	RBP724	novel_tail
mouse	IMNSIDVGINSELEGMNGPR	mm_PXD061408_dise	PXD061408	disease	custom	12.363	N	RBP	Anks1b	RBP626	junction
mouse	QVTMAELNAIIGDRTQFFRLGSR	mm_PXD061408_dise	PXD061408	disease	custom	12.008	N	RBP	Tle1	RBP157	junction
mouse	AFPTPSHLQYHERTHTGEKPYECHQCGK	mm_PXD061408_dise	PXD061408	disease	custom	12.026	N	RBP,WT	9030624G23Rik	CLE99,RBP607	novel_tail
mouse	QSTDLPTGWEEAYTFEGARYYIK	mm_PXD061408_dise	PXD061408	disease	custom	13.158	N	WT	Plekha5	CLE751	junction
mouse	EKLQLTDEQLQNRVGSLR	mm_PXD061408_dise	PXD061408	disease	custom	12.183	N	WT	Vwa8	CLE208	junction
mouse	SALNSESASELELVAPAQMGR	mm_PXD061408_dise	PXD061408	disease	custom	12.162	N	WT	Pex5l	CLE576	junction
mouse	KDKDFFDIGGSIEPDTELR	mm_PXD061408_dise	PXD061408	disease	custom	13.024	N	WT	Cdk13	CLE170	junction
mouse	DEDTDGNMPQTGSVCCRGGRLQLDPMPPSR	mm_PXD061408_dise	PXD061408	disease	custom	14.598	Y	WT	Clstn2	CLE884	novel_tail
mouse	TLLVNCQNKSLSQSFENLLDEPAYGLIQAC	mm_PXD061408_dise	PXD061408	disease	custom	14.535	N	RBP	Tbc1d15	RBP809	novel_tail
mouse	KWYHYGKMDSNNSPK	mm_PXD061408_dise	PXD061408	disease	custom	13.367	N	WT	Ctnnd2	CLE215	novel_tail
mouse	GMPKDVTELSDGFIKGVR	mm_PXD061408_dise	PXD061408	disease	custom	12.301	N	RBP	Slit3	RBP814	novel_tail
mouse	CPVTSPNNTHSKLWSFISSQHQSKWR	mm_PXD061408_dise	PXD061408	disease	custom	12.996	N	WT	St6gal2	CLE312	junction
mouse	IEREKELAEDIMSVPGR	mm_PXD061408_dise	PXD061408	disease	custom	14.011	N	WT	Ttc19	CLE86	junction
mouse	MIKSQMNFTYLCSPNLLEATMRY	mm_PXD061408_dise	PXD061408	disease	custom	12.880	N	RBP	Ralgapa2	RBP135	novel_tail
mouse	GIVLMTAEMDSTFLLHR	mm_PXD061408_dise	PXD061408	disease	custom	13.138	N	RBP	Atpaf1	RBP26	novel_tail
mouse	DAIYKEFSFKNFNQIMSTPPGR	mm_PXD061408_dise	PXD061408	disease	custom	13.260	N	WT	Pcbd2	CLE154	junction
mouse	GSGQYGILCESESR	mm_PXD061408_dise	PXD061408	disease	custom	12.617	N	RBP	Msi2	RBP245	junction
mouse	RTLKITNWMEMER	mm_PXD064792_dise	PXD064792	disease	custom	12.263	N	RBP	Gpc5	RBP439	junction
mouse	HALYVTLFSKMMACGKK	mm_PXD064792_dise	PXD064792	disease	custom	14.087	N	WT	Nphp3	CLE915	junction
mouse	GKEGYHIVR	mm_PXD064792_dise	PXD064792	disease	custom	15.274	N	WT	Jmjd1c	CLE40	novel_tail
mouse	LIAEVHGLER	mm_PXD064792_dise	PXD064792	disease	custom	14.039	N	WT	Gramd1c	CLE276	junction
mouse	AILRSFNANESSKHSR	mm_PXD064792_dise	PXD064792	disease	custom	13.604	N	WT	Med14	CLE919	junction
mouse	SSIAYIFRSQRAR	mm_PXD064792_dise	PXD064792	disease	custom	14.455	N	WT	Ears2	CLE817	novel_tail
mouse	SKGQNDDSKSQLR	mm_PXD064792_dise	PXD064792	disease	custom	16.015	N	WT	Macrod2	CLE490	junction
mouse	LQQDVSLTPNK	mm_PXD064792_dise	PXD064792	disease	custom	14.065	N	WT	Tspan11	CLE749	junction
mouse	LMPVSDVNDKGLR	mm_PXD064792_dise	PXD064792	disease	custom	13.759	N	RBP	Ppat	RBP169	novel_tail
mouse	GMMPPLVIIKGSQDR	mm_PXD064792_dise	PXD064792	disease	custom	13.891	N	WT	Mef2a	CLE810	junction
mouse	GDKTNQGISELNASSVGMAKPAQL	mm_PXD064792_dise	PXD064792	disease	custom	12.938	N	RBP	Phka1	RBP328,RBP911	novel_tail
mouse	FTKEIKENTR	mm_PXD064792_dise	PXD064792	disease	custom	12.128	N	RBP	Ago3	RBP27	junction
mouse	IMPNFSISNACTLK	mm_PXD064792_dise	PXD064792	disease	custom	12.674	N	RBP	Usp3	RBP471	junction
mouse	LYSYIFRSQGAGSKR	mm_PXD064792_dise	PXD064792	disease	custom	13.205	N	RBP	Lrrc2	RBP526	novel_tail
mouse	HWLTWHQVRACFLMLR	mm_PXD064792_dise	PXD064792	disease	custom	12.007	N	WT	Adamtsl1	CLE614	novel_tail
mouse	RSSNRPKVGSSSR	mm_PXD064792_dise	PXD064792	disease	custom	14.137	N	RBP	Gpc5	RBP439	novel_tail
mouse	VVLEIEFDVAAGTPGR	mm_PXD064792_dise	PXD064792	disease	custom	13.935	N	RBP	Grip2	RBP742	novel_tail
mouse	ITNWMEMERSLR	mm_PXD064792_dise	PXD064792	disease	custom	13.398	N	RBP	Gpc5	RBP439	junction
mouse	ISEARKLSMGSDDAAYTQESTTIK	mm_PXD064792_dise	PXD064792	disease	custom	15.579	N	RBP	Tab2	RBP527	junction
mouse	EQPSLLNQR	mm_PXD064792_dise	PXD064792	disease	custom	13.968	N	RBP	Smarcad1	RBP37	junction
mouse	NGWKLIQRFTAK	mm_PXD064792_dise	PXD064792	disease	custom	12.438	N	RBP	Cop1	RBP513	novel_tail
mouse	ALYIDVMLENYSNLVSVEKK	mm_PXD064792_dise	PXD064792	disease	custom	21.977	N	WT	Zfp53	CLE299	junction
mouse	GLMQYVAGLLFLMGGPPNYKK	mm_PXD064792_dise	PXD064792	disease	custom	14.105	N	WT	Tmem178b	CLE736	junction
mouse	SALNSESASELELVAPAQMGRR	mm_PXD064792_dise	PXD064792	disease	custom	12.496	N	WT	Pex5l	CLE576	junction
mouse	KETIQADLDTSR	mm_PXD064792_dise	PXD064792	disease	custom	12.031	N	RBP	Fam131a	RBP294,RBP442,RBP84	novel_tail
mouse	GDVKRLDSDQSSR	mm_PXD064792_dise	PXD064792	disease	custom	13.723	N	RBP	Zfp346	RBP575	novel_tail
mouse	KMLSSNTPEEGIR	mm_PXD064792_dise	PXD064792	disease	custom	14.331	N	RBP,WT	Mrpl39	CLE285,RBP344,RBP479,RBP531,RBP560,RBP581,RBP630	junction
mouse	LLHEYFNDFGLR	mm_PXD064792_dise	PXD064792	disease	custom	15.664	N	WT	Arhgap42	CLE869	novel_tail
mouse	SCLQILSNRGLGLRF	mm_PXD064792_dise	PXD064792	disease	custom	17.420	N	WT	Pcdhga3	CLE345	novel_tail
mouse	RPLSRDPMALR	mm_PXD064792_dise	PXD064792	disease	custom	12.159	N	WT	Depdc5	CLE677	novel_tail
mouse	VTEIVGVVSVQPANTPLWFDIVGGKHAR	mm_PXD064792_dise	PXD064792	disease	custom	13.963	N	RBP	Fat3	RBP339	junction
mouse	GTLWMVLASLSRIR	mm_PXD064792_dise	PXD064792	disease	custom	14.846	N	WT	Slc25a40	CLE667	junction
mouse	RGVSTVTDAASER	mm_PXD064792_dise	PXD064792	disease	custom	15.110	N	WT	Bcas3	CLE95	junction
mouse	CSVKNGFLTISHGTPLTSR	mm_PXD064792_dise	PXD064792	disease	custom	14.099	N	WT	Asap2	CLE117	junction
mouse	VENMQQNMIRER	mm_PXD064792_dise	PXD064792	disease	custom	12.316	N	RBP	Znhit6	RBP695	novel_tail
mouse	MVVIMKYPDDII	mm_PXD064792_dise	PXD064792	disease	custom	14.030	N	WT	Zfp709	CLE828	junction
mouse	GSFQRNTMCLFSAKHPLMR	mm_PXD064792_dise	PXD064792	disease	custom	12.753	N	WT	Rnf13	CLE552	junction
mouse	LRPSVLDLSTLSTVISK	mm_PXD064792_dise	PXD064792	disease	custom	55.597	Y	RBP	Mga	RBP14	novel_tail
mouse	ASSKHGREAVGLSR	mm_PXD064792_dise	PXD064792	disease	custom	13.945	N	RBP	Iars2	RBP666	novel_tail
mouse	LLSFMAPIDHTAMSDDARLSGER	mm_PXD064792_dise	PXD064792	disease	custom	14.555	N	RBP	Aatf	RBP429	junction
mouse	IQNFTQAQIDEGQLVFVHTGDRGR	mm_PXD064792_dise	PXD064792	disease	custom	15.332	N	WT	Cspg4b	CLE169	junction
mouse	MGTTKGQHLTTER	mm_PXD064792_dise	PXD064792	disease	custom	14.286	N	RBP	Slc2a3	RBP745	junction
mouse	IEANAFDNLLNLSEMLPR	mm_PXD064792_dise	PXD064792	disease	custom	13.280	N	RBP,WT	Lhcgr	CLE337,RBP451	junction
mouse	GGLEGLGQGFPSALGPSNPR	mm_PXD064792_dise	PXD064792	disease	custom	13.486	N	RBP	Cep250	RBP139	novel_tail
mouse	MSMPGPSKHR	mm_PXD064792_dise	PXD064792	disease	custom	12.647	N	RBP,WT	Mrpl39	CLE284,RBP610,RBP643	junction
mouse	SVHTAYPVKLSCCFRR	mm_PXD064792_dise	PXD064792	disease	custom	12.018	N	RBP	Chuk	RBP905	novel_tail
mouse	RAHSVLHSPR	mm_PXD064792_dise	PXD064792	disease	custom	13.736	N	RBP	Sh2d4b	RBP434	junction
mouse	ELAEDIMSVPGR	mm_PXD064792_dise	PXD064792	disease	custom	19.176	N	WT	Ttc19	CLE86	junction
mouse	MLRDLTQNTAVR	mm_PXD064792_dise	PXD064792	disease	custom	13.966	N	RBP	Xrn2	RBP137,RBP683	junction
mouse	QTHTGERLYECNELGR	mm_PXD064792_dise	PXD064792	disease	custom	12.391	N	WT	Gm14322	CLE504	junction
mouse	SQPATGSDLKRNLR	mm_PXD064792_dise	PXD064792	disease	custom	12.080	N	RBP	Slc2a3	RBP745	novel_tail
mouse	RTPLPQARCAAR	mm_PXD064792_dise	PXD064792	disease	custom	17.782	N	WT	Dclre1c	CLE463	novel_tail
mouse	IVVMPGEGK	mm_PXD064792_dise	PXD064792	disease	custom	12.919	N	RBP	Cutc	RBP94	novel_tail
mouse	FYFDSGTGLR	mm_PXD064792_dise	PXD064792	disease	custom	17.238	N	RBP	Cemip2	RBP903	novel_tail
mouse	RHAPEEGEAPGATSQVRSAR	mm_PXD064792_dise	PXD064792	disease	custom	15.447	N	RBP	Ttll11	RBP461	junction
mouse	LFPDMLPSTFESESKKGFTM	mm_PXD064792_dise	PXD064792	disease	custom	13.454	N	WT	Letm2	CLE849	junction
mouse	KNVTFPQYAR	mm_PXD064792_dise	PXD064792	disease	custom	19.674	N	WT	Ccdc30	CLE656	novel_tail
mouse	VLCGGVGKRDAAPTK	mm_PXD064792_dise	PXD064792	disease	custom	12.620	N	RBP	Smarcad1	RBP37	novel_tail
mouse	RPLYNFALVPFHDPADDQDVMTGR	mm_PXD064792_dise	PXD064792	disease	custom	12.312	N	WT	Hmcn1	CLE413	junction
mouse	ISRQEPGSR	mm_PXD064792_dise	PXD064792	disease	custom	15.167	N	WT	Sclt1	CLE580	novel_tail
mouse	LLQSHPSATKTLGL	mm_PXD064792_dise	PXD064792	disease	custom	13.632	N	WT	Steap2	CLE699	novel_tail
mouse	DPYGNRPLCIGRLMPVSDVNDKGLR	mm_PXD064792_dise	PXD064792	disease	custom	13.605	N	RBP	Ppat	RBP169	novel_tail
mouse	GWEGTKPPAKSPSFAMDPR	mm_PXD064792_dise	PXD064792	disease	custom	12.625	N	RBP	Bcar1	RBP204	junction
mouse	KFYFDSGTGLR	mm_PXD064792_dise	PXD064792	disease	custom	14.335	N	RBP	Cemip2	RBP903	novel_tail
mouse	SCLQILSNR	mm_PXD064792_dise	PXD064792	disease	custom	12.229	N	WT	Pcdhga3	CLE345	novel_tail
mouse	ADNPQCLLAFSVCR	mm_PXD064792_dise	PXD064792	disease	custom	16.785	N	RBP	Rab3gap1	RBP5,RBP654	junction
mouse	FILSEAKDVGYLAQHQLFDQH	mm_PXD064792_dise	PXD064792	disease	custom	12.576	N	WT	Kdm8	CLE794	junction
mouse	SRKMLSSNTPEEGIR	mm_PXD064792_dise	PXD064792	disease	custom	15.053	N	RBP,WT	Mrpl39	CLE285,RBP344,RBP479,RBP531,RBP560,RBP581,RBP630	junction
mouse	LQLDPMPPSR	mm_PXD064792_dise	PXD064792	disease	custom	14.376	N	WT	Clstn2	CLE884	novel_tail
mouse	EIYLLSAQIKGVYHHVR	mm_PXD064792_dise	PXD064792	disease	custom	16.307	N	RBP	Gtf2h2	RBP846	novel_tail
mouse	VTCDGETGSER	mm_PXD064792_dise	PXD064792	disease	custom	14.771	N	RBP	Dedd2	RBP187	junction
mouse	TSQVTVTKDPSHKSTYNNLHK	mm_PXD064792_dise	PXD064792	disease	custom	12.881	N	WT	Fbxo30	CLE30	novel_tail
mouse	EELSTLQMGRISRQEPGSR	mm_PXD064792_dise	PXD064792	disease	custom	15.171	N	WT	Sclt1	CLE580	junction
mouse	EIIAEYEAQIKGLTSLITSEVQAML	mm_PXD064792_dise	PXD064792	disease	custom	13.721	N	WT	Srgap3	CLE769	junction
mouse	EKEKSIFYHI	mm_PXD064792_dise	PXD064792	disease	custom	13.132	N	WT	Bicc1	CLE14	novel_tail
mouse	KLSSHVWSHRLVPTSLSR	mm_PXD064792_dise	PXD064792	disease	custom	14.333	N	WT	Arhgap10	CLE865	novel_tail
mouse	LCFAVVLILGR	mm_PXD064792_dise	PXD064792	disease	custom	13.682	N	RBP	Atrip	RBP793	novel_tail
mouse	TQRRQHAAR	mm_PXD064792_dise	PXD064792	disease	custom	14.871	N	WT	Slc16a10	CLE6	novel_tail
mouse	CTLIFICGMQLR	mm_PXD064792_dise	PXD064792	disease	custom	14.928	N	WT	Nkain2	CLE5	junction
mouse	LNYDSQTLEK	mm_PXD064792_dise	PXD064792	disease	custom	13.539	N	WT	Abi3bp	CLE263	novel_tail
mouse	LNTGTPVEDVGEGLKELK	mm_PXD064792_dise	PXD064792	disease	custom	13.275	N	RBP,WT	Erlec1	CLE58,RBP236	novel_tail
mouse	YRGFSAPYQGSSASFYNSLF	mm_PXD064792_dise	PXD064792	disease	custom	15.720	N	WT	Csmd3	CLE236	junction
mouse	RDYYQVLAAR	mm_PXD064792_dise	PXD064792	disease	custom	14.376	N	RBP	Gmip	RBP198,RBP764	novel_tail
mouse	KLQRSLSLCPLR	mm_PXD064792_dise	PXD064792	disease	custom	12.963	N	RBP	Mtcl3	RBP472	novel_tail
mouse	TQNSCMEECLGLLSVAVRK	mm_PXD064792_dise	PXD064792	disease	custom	12.824	N	WT	Slc24a2	CLE651	junction
mouse	LGDLEGAKVASR	mm_PXD064792_dise	PXD064792	disease	custom	14.691	N	WT	Ptcd1	CLE728	junction
mouse	LPEEHHVGGRPR	mm_PXD064792_dise	PXD064792	disease	custom	12.148	N	WT	Cog1	CLE97	novel_tail
mouse	TAGDIELTGTFVINLEAGSR	mm_PXD064792_dise	PXD064792	disease	custom	14.678	N	RBP	Iars2	RBP666	junction
mouse	RLCTCSYLADWK	mm_PXD064792_dise	PXD064792	disease	custom	12.619	N	RBP	Stxbp5l	RBP296	novel_tail
mouse	RASDPSMDIASLCEPR	mm_PXD064792_dise	PXD064792	disease	custom	13.372	N	RBP	Ak4	RBP566,RBP593,RBP634	novel_tail
mouse	QSVRADGMKETMR	mm_PXD064792_dise	PXD064792	disease	custom	12.790	N	WT	LINC03051	CLE257	novel_tail
mouse	QLLNPAQVFDLMNGGPHLGLLEDSH	mm_PXD064792_dise	PXD064792	disease	custom	13.928	N	RBP	Dgkd	RBP651	novel_tail
mouse	TGLLGFIGPCPRFSV	mm_PXD064792_dise	PXD064792	disease	custom	15.171	N	WT	Dip2a	CLE16	junction
mouse	SSKQRPPTR	mm_PXD064792_dise	PXD064792	disease	custom	13.695	N	RBP	Pde4dip	RBP515	novel_tail
mouse	GARACLDDDLR	mm_PXD064792_dise	PXD064792	disease	custom	12.156	N	RBP	Wscd1	RBP240	novel_tail
mouse	VSLKSRSGHLTR	mm_PXD064792_dise	PXD064792	disease	custom	13.174	N	RBP	Sdccag8	RBP8	novel_tail
mouse	LDSDQSSRSK	mm_PXD064792_dise	PXD064792	disease	custom	14.351	N	RBP	Zfp346	RBP575	novel_tail
mouse	LIAEVHGLERRR	mm_PXD064792_dise	PXD064792	disease	custom	13.710	N	WT	Gramd1c	CLE276	junction
mouse	LGHSRASVMWNRTQSFVVCVQR	mm_PXD064792_dise	PXD064792	disease	custom	13.588	N	WT	Rnf144b	CLE151	junction
mouse	ISQNHSCKR	mm_PXD064792_dise	PXD064792	disease	custom	13.048	N	WT	Uggt2	CLE197	novel_tail
mouse	YSLPSKFSDFLLDPYKIPLSPAMPAPIWL	mm_PXD064792_dise	PXD064792	disease	custom	14.700	N	RBP	Baz1b	RBP732	junction
mouse	MRVLDTVTR	mm_PXD064792_dise	PXD064792	disease	custom	13.871	N	RBP	Anks1b	RBP626	novel_tail
mouse	SRQIQWPALR	mm_PXD064792_dise	PXD064792	disease	custom	13.222	N	WT	Jmjd1c	CLE40	junction
mouse	AANAFHVYQLQR	mm_PXD064792_dise	PXD064792	disease	custom	13.201	N	RBP,WT	Snx29	CLE247,RBP871	junction,novel_tail
mouse	LSNKSTVSQK	mm_PXD064792_dise	PXD064792	disease	custom	12.755	N	WT	Kcnh8	CLE311	junction
mouse	LAVRMDKPQNMKHSGGAR	mm_PXD064792_dise	PXD064792	disease	custom	13.712	N	RBP	Cadps	RBP505,RBP851	junction
mouse	GVIQCFLHLLK	mm_PXD064792_dise	PXD064792	disease	custom	13.734	N	RBP,WT	Camkmt	CLE318,RBP347,RBP450,RBP562,RBP889	novel_tail
mouse	AAGPSISTQRTTQLTSGANR	mm_PXD064792_dise	PXD064792	disease	custom	13.972	N	WT	Tshz2	CLE501	junction
mouse	SSGDGTEWDLFKAR	mm_PXD064792_dise	PXD064792	disease	custom	13.415	N	RBP	Strn3	RBP832	junction
mouse	VTTSEALTCLR	mm_PXD064792_dise	PXD064792	disease	custom	14.733	N	RBP	Actn2	RBP841	novel_tail
mouse	EMLKSRESEEPR	mm_PXD064792_dise	PXD064792	disease	custom	12.437	N	RBP	Pde4dip	RBP515	novel_tail
mouse	KEQGTGDSLMFHR	mm_PXD064792_dise	PXD064792	disease	custom	14.348	N	RBP	Ap3b1	RBP77	novel_tail
mouse	LMTWIWFLEPTWKLTTIFNSSSK	mm_PXD064792_dise	PXD064792	disease	custom	13.071	N	WT	Zfp438	CLE350	junction
mouse	WREAGSNPTKIR	mm_PXD064792_dise	PXD064792	disease	custom	12.184	N	WT	St6gal2	CLE312	novel_tail
mouse	MVQRYGSASQQVAR	mm_PXD064792_dise	PXD064792	disease	custom	16.080	N	WT	Gm10778	CLE43	junction
mouse	ICFLLRKGGTWR	mm_PXD064792_dise	PXD064792	disease	custom	12.444	N	RBP	Cnih3	RBP665	junction
mouse	QQVFILAATNRPGAR	mm_PXD064792_dise	PXD064792	disease	custom	12.316	N	RBP	Nvl	RBP9	novel_tail
mouse	NFHPKPHPFCFQGTPNPSCNCVFWKTSR	mm_PXD064792_dise	PXD064792	disease	custom	16.715	N	WT	Pkhd1l1	CLE222	novel_tail
mouse	EFSFKNFNQPLNISSDSGLR	mm_PXD064792_dise	PXD064792	disease	custom	12.385	N	RBP	Pcbd2	RBP262	junction
mouse	VNGQELQLGPQQPTGADLGLAFAVR	mm_PXD064792_dise	PXD064792	disease	custom	13.825	N	RBP	Ptpn3	RBP155	junction
mouse	SSQRRMFQSVPQGHGLR	mm_PXD064792_dise	PXD064792	disease	custom	14.232	N	RBP	Srrm4	RBP623	novel_tail
mouse	YLKKEGSSVQR	mm_PXD064792_dise	PXD064792	disease	custom	13.808	N	WT	Spred2	CLE82	novel_tail
mouse	LEAGYQIAVETVIR	mm_PXD064792_dise	PXD064792	disease	custom	14.245	N	WT	Vti1a	CLE397	junction
mouse	IFVNKDLHSFNEDFLRHNATSLQHLLAVS	mm_PXD064792_dise	PXD064792	disease	custom	14.521	N	WT	Naa16	CLE192	junction
mouse	AAGGTQRYGLGRR	mm_PXD064792_dise	PXD064792	disease	custom	12.059	N	WT	Zfp277	CLE101	novel_tail
mouse	EEKLLHEYFNDFGLR	mm_PXD064792_dise	PXD064792	disease	custom	13.311	N	WT	Arhgap42	CLE869	junction
mouse	QSSFPKGLYSALAGFCDIVFR	mm_PXD064792_dise	PXD064792	disease	custom	14.511	N	RBP	Nudt13	RBP276	novel_tail
mouse	KEEKLLHEYFNDFGLR	mm_PXD064792_dise	PXD064792	disease	custom	13.721	N	WT	Arhgap42	CLE869	junction
mouse	ILVSFIHNR	mm_PXD064792_dise	PXD064792	disease	custom	12.127	N	WT	Ccdc122	CLE207	junction
mouse	MGSLTLQNR	mm_PXD064792_dise	PXD064792	disease	custom	12.131	N	WT	Uty	CLE949	novel_tail
mouse	DAVITGSNFTFGNTVAYTCKEGCLR	mm_PXD064792_dise	PXD064792	disease	custom	12.969	N	WT	Svep1	CLE639	junction
mouse	DRHLDQLLLCAFYIMAKGFSV	mm_PXD064792_dise	PXD064792	disease	custom	13.439	N	RBP	Rbl1	RBP382	junction
mouse	NKPRMMVQSLPAECR	mm_PXD064792_dise	PXD064792	disease	custom	15.233	N	WT	Fbxo34	CLE202	novel_tail
mouse	VELLNLDGGGVR	mm_PXD064792_dise	PXD064792	disease	custom	13.544	N	WT	Adgrv1	CLE181	junction
mouse	LVNVSSMGVSVNAPR	mm_PXD064792_dise	PXD064792	disease	custom	17.411	N	WT	Hsd17b2	CLE839	junction
mouse	IGPLFETLMAGESIAPR	mm_PXD064792_dise	PXD064792	disease	custom	14.801	N	WT	A830018L16Rik	CLE429	junction
mouse	NMKDEGMMAYACNPALR	mm_PXD064792_dise	PXD064792	disease	custom	13.690	N	WT	Agl	CLE591	junction
mouse	NPMNVMNVVEHLHTAELVLK	mm_PXD064792_dise	PXD064792	disease	custom	14.850	N	WT	Zfp781b	CLE17	junction
mouse	CALPHLSTFIFLADE	mm_PXD064792_dise	PXD064792	disease	custom	12.374	N	WT	Sell	CLE456	junction
mouse	ILCEHFSYTFKLYAAR	mm_PXD064792_dise	PXD064792	disease	custom	13.801	N	WT	Dmd	CLE937	novel_tail
mouse	FNALFWPAPAPGTHVVYMHAHKTHR	mm_PXD064792_dise	PXD064792	disease	custom	12.714	N	RBP	Tafazzin	RBP910	novel_tail
mouse	ELPLSYWEIVKRDFM	mm_PXD064792_dise	PXD064792	disease	custom	12.305	N	RBP	Evi5	RBP723	novel_tail
mouse	GIGTCEPPNTDFGIQTQVL	mm_PXD064792_dise	PXD064792	disease	custom	12.055	N	RBP	Nvl	RBP9	novel_tail
mouse	AGFLFCFFLSWVLSRMSL	mm_PXD064792_dise	PXD064792	disease	custom	12.736	N	RBP	Golga4	RBP795	novel_tail
mouse	KFTSADLFK	mm_PXD064792_dise	PXD064792	disease	custom	12.454	N	RBP	Catspere2	RBP536	novel_tail
mouse	FSLGWRDGTVVKSTHCSSR	mm_PXD064792_dise	PXD064792	disease	custom	12.823	N	WT	Clcnkb	CLE661	novel_tail
mouse	LQRSLSLCPLR	mm_PXD064792_dise	PXD064792	disease	custom	19.479	N	RBP	Mtcl3	RBP472	novel_tail
mouse	IDANNVAYTTGKLSFHTDYPALHHPPGLKT	mm_PXD064792_dise	PXD064792	disease	custom	15.523	N	WT	Bbox1	CLE527	junction
mouse	DASRQVTSDSVTLTR	mm_PXD064792_dise	PXD064792	disease	custom	14.656	N	WT	Steap2	CLE699	junction
mouse	ALDLETPSKIR	mm_PXD064792_dise	PXD064792	disease	custom	13.550	N	RBP	Terf1	RBP98	novel_tail
mouse	RPDKALPHCSYKK	mm_PXD064792_dise	PXD064792	disease	custom	13.870	N	WT	Chd1	CLE296	junction
mouse	ILRITGYYGYQPWATSYKSPR	mm_PXD064792_dise	PXD064792	disease	custom	13.823	N	WT	Slc35f3	CLE843	junction
mouse	AEDAVEAIRGLDNTEFQVYLICSVR	mm_PXD064792_dise	PXD064792	disease	custom	13.379	N	RBP	Rbm4	RBP317	junction
mouse	YMKSFILEKNPMNVMNVVEHLHTAELVLK	mm_PXD064792_dise	PXD064792	disease	custom	14.613	N	WT	Zfp781b	CLE17	junction
mouse	RVTTSEALTCLR	mm_PXD064792_dise	PXD064792	disease	custom	14.726	N	RBP	Actn2	RBP841	novel_tail
mouse	DLLGAISGIEK	mm_PXD064792_dise	PXD064792	disease	custom	14.005	N	WT	Dock9	CLE198	junction
mouse	KVPMAGILEYLMNWPKSSQNHVPDK	mm_PXD064792_dise	PXD064792	disease	custom	13.551	N	WT	Samd5	CLE2	junction
mouse	LAIVWVSHVSG	mm_PXD064792_dise	PXD064792	disease	custom	12.455	N	WT	Zfyve28	CLE706	junction
mouse	LTAALQTAMAAGSLGKCKSK	mm_PXD064792_dise	PXD064792	disease	custom	12.576	N	WT	Pcnx4	CLE129	junction
mouse	IGPEFKSQQPHGGSQPSVTR	mm_PXD064792_dise	PXD064792	disease	custom	12.501	N	WT	Adamts14	CLE11	junction
mouse	VDIWCFSSSSSSFYF	mm_PXD064792_dise	PXD064792	disease	custom	15.129	N	RBP	Usp3	RBP471	novel_tail
mouse	EMLVMGMKSLRQDS	mm_PXD064792_dise	PXD064792	disease	custom	13.201	N	RBP	Ap3s1	RBP895	novel_tail
mouse	GRLVNVSSMGVSVNAPR	mm_PXD064792_dise	PXD064792	disease	custom	15.738	N	WT	Hsd17b2	CLE839	junction
mouse	DYEVVREAR	mm_PXD064792_dise	PXD064792	disease	custom	16.563	N	RBP	Znhit6	RBP21	novel_tail
mouse	LEGKASIDEPETPITKR	mm_PXD064792_dise	PXD064792	disease	custom	12.234	N	RBP	Abca8b	RBP501	junction
mouse	GLDRSLEDTGNTSK	mm_PXD064792_dise	PXD064792	disease	custom	12.108	N	RBP	Tsga10	RBP99	novel_tail
mouse	VASGKALDLETPSK	mm_PXD064792_dise	PXD064792	disease	custom	16.001	N	RBP	Terf1	RBP98	novel_tail
mouse	LLLGQMGALHPANR	mm_PXD064792_dise	PXD064792	disease	custom	46.273	Y	RBP	Mga	RBP14	novel_tail
mouse	QVTMAELNAIIGDRTQFFRLGSR	mm_PXD064792_dise	PXD064792	disease	custom	14.312	N	RBP	Tle1	RBP157	junction
mouse	NLSRYLSFR	mm_PXD064792_dise	PXD064792	disease	custom	12.261	N	WT	Slc35f3	CLE842	novel_tail
mouse	TLITVSVLSQTVSSGPCLK	mm_PXD064792_dise	PXD064792	disease	custom	12.599	N	RBP	Catspere2	RBP536	novel_tail
mouse	TTATHTQSFKQHSVGIR	mm_PXD064792_dise	PXD064792	disease	custom	14.292	N	RBP	Mga	RBP678	novel_tail
mouse	KPAPKGQEL	mm_PXD064792_dise	PXD064792	disease	custom	15.679	Y	RBP	Cc2d1b	RBP159	junction
mouse	ASVMWNRTQSFVVCVQR	mm_PXD064792_dise	PXD064792	disease	custom	13.308	N	WT	Rnf144b	CLE151	junction
mouse	NKRIESDGGR	mm_PXD064792_dise	PXD064792	disease	custom	13.353	N	RBP	Ap1g1	RBP768	novel_tail
mouse	SVNTTECVPVPSSEHVAEIVGRQGACR	mm_PXD064792_dise	PXD064792	disease	custom	13.066	N	WT	Mex3c	CLE348	junction
mouse	KAASSANLLLRSGSTER	mm_PXD064792_dise	PXD064792	disease	custom	12.020	N	WT	Eml3	CLE389	junction
mouse	NSLIEQMRNR	mm_PXD064792_dise	PXD064792	disease	custom	13.348	N	RBP	Gfm2	RBP273	novel_tail
mouse	RASEMASESPR	mm_PXD064792_dise	PXD064792	disease	custom	12.578	N	RBP	Nebl	RBP670	novel_tail
mouse	ENLKTGTGMDIASLCEPR	mm_PXD064792_dise	PXD064792	disease	custom	13.267	N	RBP,WT	Ak4	CLE618,RBP158,RBP392	junction
mouse	MLTELDPRR	mm_PXD064792_dise	PXD064792	disease	custom	12.133	N	WT	Diaph3	CLE193	novel_tail
mouse	QTAHTAREETFVPTR	mm_PXD064792_dise	PXD064792	disease	custom	12.289	N	WT	Ntng1	CLE587	novel_tail
mouse	SHTPMKEATTVEIWTHPHPQVAFR	mm_PXD064792_dise	PXD064792	disease	custom	12.838	N	WT	Pcdh11x	CLE941	junction
mouse	AGLELTNLILFL	mm_PXD064792_dise	PXD064792	disease	custom	12.229	N	WT	Ypel2	CLE73	novel_tail
mouse	VSSRTARATQR	mm_PXD064792_dise	PXD064792	disease	custom	13.958	N	WT	Wasf2	CLE629	novel_tail
mouse	GSRLLSTSLSR	mm_PXD064792_dise	PXD064792	disease	custom	12.364	N	WT	Vezt	CLE24	novel_tail
mouse	GKVWMWSSDR	mm_PXD064792_dise	PXD064792	disease	custom	13.185	N	RBP	Pex1	RBP163	novel_tail
mouse	LQNQKGAMPR	mm_PXD064792_dise	PXD064792	disease	custom	14.442	N	WT	Filip1	CLE882	novel_tail
mouse	GWSGPKPGFPEPTNNR	mm_PXD064792_dise	PXD064792	disease	custom	12.887	N	RBP	Stau2	RBP647	junction
mouse	KTTATHTQSFKQHSVGIR	mm_PXD064792_dise	PXD064792	disease	custom	12.013	N	RBP	Mga	RBP678	novel_tail
mouse	SEDIYEITGSR	mm_PXD064792_dise	PXD064792	disease	custom	12.740	N	WT	Uggt2	CLE197	junction
mouse	ERRFFQLQMCEELA	mm_PXD064792_dise	PXD064792	disease	custom	13.534	N	WT	Asap2	CLE116	junction
mouse	VAQHVKGFAPSLR	mm_PXD064792_dise	PXD064792	disease	custom	13.332	N	RBP	Dis3l	RBP213,RBP782	novel_tail
mouse	ARPGLINLVSSASM	mm_PXD064792_dise	PXD064792	disease	custom	13.946	N	RBP	Wwox	RBP550	novel_tail
mouse	NILSKDNTGSYVG	mm_PXD064792_dise	PXD064792	disease	custom	15.060	N	RBP	Golga3	RBP724	novel_tail
mouse	AAGGTQRYGLGR	mm_PXD064792_dise	PXD064792	disease	custom	14.178	N	WT	Zfp277	CLE101	novel_tail
mouse	GDQCQLYRGCGAKPVELADR	mm_PXD064792_dise	PXD064792	disease	custom	13.195	N	WT	Atrnl1	CLE399	junction
mouse	ITNYTQLDIFPSKRSTR	mm_PXD064792_dise	PXD064792	disease	custom	12.112	N	WT	Gpc5	CLE210	junction
mouse	ARFLHETGLAMIYALNY	mm_PXD064792_dise	PXD064792	disease	custom	16.987	N	RBP	Slc9a6	RBP646	novel_tail
mouse	QLMLRSKNVVDR	mm_PXD064792_dise	PXD064792	disease	custom	13.969	N	RBP,WT	Ap4s1	CLE123,RBP251,RBP70	novel_tail
mouse	VVLEIEFDVAAGTPGRR	mm_PXD064792_dise	PXD064792	disease	custom	13.503	N	RBP	Grip2	RBP742	novel_tail
mouse	ALLLTSLGAREQEREWR	mm_PXD064792_dise	PXD064792	disease	custom	15.426	N	WT	Ears2	CLE817	novel_tail
mouse	FTSWARNKGIR	mm_PXD064792_dise	PXD064792	disease	custom	12.346	N	RBP	Cdadc1	RBP435,RBP629	junction
mouse	FRPRSNSTEHLR	mm_PXD064792_dise	PXD064792	disease	custom	12.604	N	RBP	Adam22	RBP711	junction
mouse	HKGITYMLVEVR	mm_PXD064792_dise	PXD064792	disease	custom	15.139	N	RBP	C2cd2	RBP88	novel_tail
mouse	AALYEQDWGKAGFLFCFFLSWVLSR	mm_PXD064792_dise	PXD064792	disease	custom	14.944	N	RBP	Golga4	RBP795	novel_tail
mouse	CLPALHITLR	mm_PXD064792_dise	PXD064792	disease	custom	12.033	N	RBP	Dync1li2	RBP767	novel_tail
mouse	QNFLSTKIATLLAR	mm_PXD064792_dise	PXD064792	disease	custom	12.356	N	RBP	Mrpl1	RBP599	junction
mouse	LGSETGSMSSIRTISWLR	mm_PXD064792_dise	PXD064792	disease	custom	12.530	N	WT	Ctnnd2	CLE215	junction
mouse	TVHRMLTELDPR	mm_PXD064792_dise	PXD064792	disease	custom	12.001	N	WT	Diaph3	CLE193	junction
mouse	EVVGAVELLLSYRKPSGEKQFS	mm_PXD064792_dise	PXD064792	disease	custom	12.155	N	WT	Trpc5	CLE930	junction
mouse	YLEFPDHSSLVVLFAQGYLGR	mm_PXD064792_dise	PXD064792	disease	custom	13.282	N	RBP	Smyd2	RBP514	junction
mouse	FREMHHHTQACHVMLR	mm_PXD064792_dise	PXD064792	disease	custom	14.523	N	RBP	Mtcl3	RBP472	novel_tail
mouse	IQVKDEPTPVVYLECHRR	mm_PXD064792_dise	PXD064792	disease	custom	13.548	N	WT	Dhrs13	CLE90	junction
mouse	EYEMPLYRKYWPNHIMLVLPGMFNNAGVVP	mm_PXD064792_dise	PXD064792	disease	custom	13.256	N	RBP	Greb1l	RBP563	junction
mouse	TLPLEPGADYK	mm_PXD064792_dise	PXD064792	disease	custom	17.112	N	RBP	Pdzd2	RBP282	novel_tail
mouse	YLAGEFSIPTFPWR	mm_PXD064792_dise	PXD064792	disease	custom	12.890	N	WT	Rad51b	CLE131	junction
mouse	ATSASVLLPPFTMLQ	mm_PXD064792_dise	PXD064792	disease	custom	14.490	N	WT	Btbd8	CLE688	junction
mouse	SCLQILSNRGLGLR	mm_PXD064792_dise	PXD064792	disease	custom	14.699	N	WT	Pcdhga3	CLE345	novel_tail
mouse	EHVGNRGSR	mm_PXD064792_dise	PXD064792	disease	custom	14.466	N	WT	Rdh16	CLE51	junction
mouse	SKGRLVNVSSMGVSVNAPR	mm_PXD064792_dise	PXD064792	disease	custom	13.506	N	WT	Hsd17b2	CLE839	junction
mouse	NEALTETAR	mm_PXD064792_dise	PXD064792	disease	custom	13.528	N	RBP	Ntpcr	RBP206	junction
mouse	AVDTTFLTLGDVLCR	mm_PXD064792_dise	PXD064792	disease	custom	13.766	N	WT	Rbks	CLE704	junction
mouse	AGFLLCKSVFPGTSSVD	mm_PXD064792_dise	PXD064792	disease	custom	13.658	N	WT	Zc3h3	CLE238	novel_tail
mouse	NSLIEQMRNRNLR	mm_PXD064792_dise	PXD064792	disease	custom	13.179	N	RBP	Gfm2	RBP273	novel_tail
mouse	KPSERKFYFDSGTGLR	mm_PXD064792_dise	PXD064792	disease	custom	12.543	N	RBP	Cemip2	RBP903	novel_tail
mouse	GTPSLPSKDHRQHSSTCVLIYIAAHVSVL	mm_PXD064792_dise	PXD064792	disease	custom	13.320	N	RBP	Zfp354c	RBP815	junction
mouse	ASLMSAPPCREVVIEIEDTKPLLASKFMGS	mm_PXD064792_dise	PXD064792	disease	custom	13.208	N	WT	Myof	CLE383	junction
mouse	KTSETGSQSQSHFFPSK	mm_PXD064792_dise	PXD064792	disease	custom	13.151	N	WT	Lipi	CLE282	novel_tail
mouse	LLFTLARPFTKSMSLR	mm_PXD064792_dise	PXD064792	disease	custom	12.843	N	RBP	Wwox	RBP550	junction
mouse	VDKLVFPTLGR	mm_PXD064792_dise	PXD064792	disease	custom	12.049	N	RBP	Adgra3	RBP717	novel_tail
mouse	ASSPLFDSGLHLNGHCSHTAGEAAFK	mm_PXD064792_dise	PXD064792	disease	custom	13.319	N	WT	Sntg2	CLE100	junction
mouse	ISLLCLPREHGLSSLR	mm_PXD064792_dise	PXD064792	disease	custom	12.117	N	RBP	Ppp4r1	RBP886	novel_tail
mouse	ELPASLPPWHDSLRSTFALRMPTLFSVH	mm_PXD064792_dise	PXD064792	disease	custom	17.091	N	RBP	Cacna1e	RBP349	novel_tail
mouse	KMDSSSVGEHSWFYPR	mm_PXD064792_dise	PXD064792	disease	custom	13.650	N	WT	Trio	CLE234	novel_tail
mouse	ILATSFICTLPAGHRIGTVWGSTAILRSPP	mm_PXD064792_dise	PXD064792	disease	custom	19.444	N	RBP	Mars1	RBP810	novel_tail
mouse	ELPASLPPWHDSLR	mm_PXD064792_dise	PXD064792	disease	custom	12.992	N	RBP	Cacna1e	RBP349	novel_tail
mouse	SYETPRGIEPS	mm_PXD064792_dise	PXD064792	disease	custom	15.003	N	RBP	Slamf9	RBP370	junction
mouse	DGTVVKSTHCSSRGPEFNF	mm_PXD064792_dise	PXD064792	disease	custom	13.921	N	WT	Clcnkb	CLE661	novel_tail
mouse	SMRFKSLFLNEHPR	mm_PXD064792_dise	PXD064792	disease	custom	12.478	N	RBP	Wwox	RBP469	junction
mouse	TQESKETLSLGLVR	mm_PXD064792_dise	PXD064792	disease	custom	13.272	N	WT	Tbc1d32	CLE9	junction
mouse	TEMKLCFAVVLILGR	mm_PXD064792_dise	PXD064792	disease	custom	18.525	N	RBP	Atrip	RBP793	novel_tail
mouse	DGGRPEAWPPEPLPR	mm_PXD064792_dise	PXD064792	disease	custom	13.387	N	RBP	Ttll11	RBP586	junction
mouse	MRVAVSTYPSLR	mm_PXD064792_dise	PXD064792	disease	custom	14.864	N	WT	Fam3d	CLE201	junction
mouse	THTGEKSYECHQCGKAFAQLSTLNR	mm_PXD064792_dise	PXD064792	disease	custom	16.561	N	RBP,WT	9030624G23Rik	CLE99,RBP607	novel_tail
mouse	VKPDPYLSPCR	mm_PXD064792_dise	PXD064792	disease	custom	12.487	N	WT	Adam3	CLE848	novel_tail
mouse	GLLRCAQKRPPR	mm_PXD064792_dise	PXD064792	disease	custom	13.578	N	RBP	Dzip3	RBP877	novel_tail
mouse	QIGEKTHEHNQCGK	mm_PXD064792_dise	PXD064792	disease	custom	12.069	N	RBP,WT	9030624G23Rik	CLE99,RBP607	novel_tail
mouse	LVMPNYPFINIRSSEGVPK	mm_PXD064792_dise	PXD064792	disease	custom	12.194	N	WT	Etv3	CLE563	junction
mouse	SVLFHSGCLASFNSQMLR	mm_PXD064792_dise	PXD064792	disease	custom	13.488	N	RBP	Large1	RBP523	junction
mouse	LSLANVSLLQASKTME	mm_PXD064792_dise	PXD064792	disease	custom	13.474	N	WT	Sema5b	CLE254	junction
mouse	MDRSTDLDIQELKTPMAMTQWR	mm_PXD064792_dise	PXD064792	disease	custom	12.523	N	WT	Sgcz	CLE854	junction
mouse	FKDGAFLAGTFISTVGIDFRGLMLCSR	mm_PXD064792_dise	PXD064792	disease	custom	21.562	N	RBP	Rab26	RBP302	junction
mouse	AGPPISAMGILMACAHR	mm_PXD064792_dise	PXD064792	disease	custom	16.146	N	RBP	Myo19	RBP826	novel_tail
mouse	SMVFFGIQEGR	mm_PXD064792_dise	PXD064792	disease	custom	13.534	N	WT	Wwox	CLE838	junction
mouse	IGTVWGSTAILR	mm_PXD064792_dise	PXD064792	disease	custom	15.980	N	RBP	Mars1	RBP810	novel_tail
mouse	DIYQQQSPSLKSVRPR	mm_PXD064792_dise	PXD064792	disease	custom	13.237	N	RBP	Vps13b	RBP861	novel_tail
mouse	LWSFISSQHQSKWREAGSNPTK	mm_PXD064792_dise	PXD064792	disease	custom	12.391	N	WT	St6gal2	CLE312	novel_tail
mouse	TSQVTVTKDPSHK	mm_PXD064792_dise	PXD064792	disease	custom	13.936	N	WT	Fbxo30	CLE30	novel_tail
mouse	MVLHYLQMGEKMACK	mm_PXD064792_dise	PXD064792	disease	custom	13.144	N	RBP	Tent2	RBP270,RBP577,RBP845	junction
mouse	GQNDDSKSQLR	mm_PXD064792_dise	PXD064792	disease	custom	12.116	N	WT	Macrod2	CLE490	junction
mouse	VSSKVDASLSEITLGDVRGSFSGY	mm_PXD064792_dise	PXD064792	disease	custom	13.517	N	RBP	Gm20537	RBP788	novel_tail
mouse	TPYYLLASKR	mm_PXD064792_dise	PXD064792	disease	custom	12.495	N	RBP	Fam131a	RBP294,RBP442,RBP84	novel_tail
mouse	TLDSALFYQDKLSMRR	mm_PXD064792_dise	PXD064792	disease	custom	13.356	N	RBP	Usp24	RBP25	novel_tail
mouse	TLDSALFYQDKLSMR	mm_PXD064792_dise	PXD064792	disease	custom	12.964	N	RBP	Usp24	RBP25	novel_tail
mouse	ACSNTKRPLSLLLEQLGDR	mm_PXD064792_dise	PXD064792	disease	custom	17.272	N	WT	Mical2	CLE791	junction
mouse	IEGTIIKYCKLNSLGNPTK	mm_PXD064792_dise	PXD064792	disease	custom	12.408	N	RBP	Asxl2	RBP830	novel_tail
mouse	SSILESPKKCSNGVQQI	mm_PXD064792_dise	PXD064792	disease	custom	13.304	N	WT	Fmn2	CLE460	junction
mouse	DVTPAEPHCGRVAR	mm_PXD064792_dise	PXD064792	disease	custom	13.394	N	WT	Ark2c	CLE363	novel_tail
mouse	TTILQSVDHRYSFRQK	mm_PXD064792_dise	PXD064792	disease	custom	12.006	N	WT	Kansl1l	CLE403	novel_tail
mouse	ETLQKIQVTSVAAMGLCNPCWPR	mm_PXD064792_dise	PXD064792	disease	custom	14.072	N	WT	Ankrd42	CLE813	junction
mouse	ARALLLTSSGAR	mm_PXD064792_dise	PXD064792	disease	custom	17.276	N	WT	Ears2	CLE817	novel_tail
mouse	LLQHMNASSITSFIVER	mm_PXD064792_dise	PXD064792	disease	custom	12.183	N	RBP	Gtf2a1	RBP253	novel_tail
mouse	RHSWICLSTR	mm_PXD064792_dise	PXD064792	disease	custom	13.315	N	RBP	Pde4b	RBP594	novel_tail
mouse	QIQQLQVPTK	mm_PXD064792_dise	PXD064792	disease	custom	17.715	N	WT	Ccdc136	CLE732	junction
mouse	ELAQGATKLVYFQFPVVHVHASL	mm_PXD064792_dise	PXD064792	disease	custom	12.142	N	RBP	Lama2	RBP229,RBP422	junction,novel_tail
mouse	KQTAHTAREETFVPTR	mm_PXD064792_dise	PXD064792	disease	custom	14.962	N	WT	Ntng1	CLE587	novel_tail
mouse	SLKRGTWGIR	mm_PXD064792_dise	PXD064792	disease	custom	14.029	N	RBP	Fnbp1	RBP12	novel_tail
mouse	LQCETMSHKTNK	mm_PXD064792_dise	PXD064792	disease	custom	13.061	N	WT	Prrt4	CLE753	novel_tail
mouse	EKEMVSLDYHGMSHSNSR	mm_PXD064792_dise	PXD064792	disease	custom	13.261	N	RBP	Atpaf1	RBP26	novel_tail
mouse	CKLGSETGSMSSIRTISWLR	mm_PXD064792_dise	PXD064792	disease	custom	14.542	N	WT	Ctnnd2	CLE215	junction
mouse	LAKFSIPKQAEVLMGIR	mm_PXD064792_dise	PXD064792	disease	custom	12.638	N	RBP	Aff3	RBP459	junction
mouse	IACCILIVNM	mm_PXD064792_dise	PXD064792	disease	custom	12.720	N	WT	Cenpp	CLE175	novel_tail
mouse	LAQGRSEQEVISPHPWMSL	mm_PXD064792_dise	PXD064792	disease	custom	12.660	N	WT	Shank2	CLE798	novel_tail
mouse	LQRSLSLCPLRAR	mm_PXD064792_dise	PXD064792	disease	custom	13.624	N	RBP	Mtcl3	RBP472	novel_tail
mouse	DIFLSTIVTELSR	mm_PXD064792_dise	PXD064792	disease	custom	12.107	N	WT	Slc22a21	CLE67	junction
mouse	LPFNFLLSR	mm_PXD064792_dise	PXD064792	disease	custom	12.360	N	RBP	Braf	RBP518	novel_tail
mouse	GSCFLDYLLGK	mm_PXD064792_dise	PXD064792	disease	custom	12.445	N	WT	Mttp	CLE594	novel_tail
mouse	RQAAATVYPGMKSL	mm_PXD064792_dise	PXD064792	disease	custom	12.334	N	WT	Zfp455	CLE157	junction
mouse	ISEFKASLVYRVSSR	mm_PXD064792_dise	PXD064792	disease	custom	12.675	N	WT	Wasf2	CLE629	novel_tail
mouse	IQISATGNLLK	mm_PXD064792_dise	PXD064792	disease	custom	16.365	N	RBP	Large1	RBP523	novel_tail
mouse	TGKGQQNVR	mm_PXD064792_dise	PXD064792	disease	custom	12.726	N	RBP	Strada	RBP828	novel_tail
mouse	SASYSVLFTLLSMAVLSSPSTR	mm_PXD064792_dise	PXD064792	disease	custom	13.078	N	RBP	Gpatch2	RBP10	novel_tail
mouse	GFISVSGFSRLK	mm_PXD064792_dise	PXD064792	disease	custom	14.020	N	WT	Fbxl4	CLE605	junction
mouse	ELLKETIEARNSLIEQMR	mm_PXD064792_dise	PXD064792	disease	custom	12.387	N	RBP	Gfm2	RBP273	novel_tail
mouse	AFANHIHLQYHKR	mm_PXD064792_dise	PXD064792	disease	custom	12.214	N	RBP,WT	9030624G23Rik	CLE99,RBP607	novel_tail
mouse	CTLIFICGMQLRESSR	mm_PXD064792_dise	PXD064792	disease	custom	12.918	N	WT	Nkain2	CLE5	junction
mouse	IIKTGKGQQNVR	mm_PXD064792_dise	PXD064792	disease	custom	12.026	N	RBP	Strada	RBP828	novel_tail
mouse	LTQFQREMK	mm_PXD064792_dise	PXD064792	disease	custom	13.070	N	WT	Kiz	CLE494	novel_tail
mouse	QMEIGKQGCPIPR	mm_PXD064792_dise	PXD064792	disease	custom	12.477	N	RBP	Lrrtm4	RBP338	novel_tail
mouse	AVEYLLMTLSENLIDELTIQWIASC	mm_PXD064792_dise	PXD064792	disease	custom	17.334	N	WT	Rad23b	CLE610	junction
mouse	GMAQVQSSNPSNHMVAHNHPYR	mm_PXD064792_dise	PXD064792	disease	custom	12.765	N	WT	Dhdh	CLE807	junction
mouse	ITNWLLCVTSVGEDVPILTKT	mm_PXD064792_dise	PXD064792	disease	custom	13.562	N	RBP	Gpc5	RBP342	junction
mouse	ITGYYGYQPWATSYKSPR	mm_PXD064792_dise	PXD064792	disease	custom	13.780	N	WT	Slc35f3	CLE843	junction
mouse	ALTALPEFKSQQPHGGSQPSVMR	mm_PXD064792_dise	PXD064792	disease	custom	12.411	N	WT	Tnfrsf10b	CLE206	novel_tail
mouse	VSLRSNKEDK	mm_PXD064792_dise	PXD064792	disease	custom	16.176	N	WT	Rims2	CLE218	junction
mouse	ENGYRAAFIGIEYIYQ	mm_PXD064792_dise	PXD064792	disease	custom	12.958	N	WT	Dpyd	CLE570	junction
mouse	KADQGGSDTPSR	mm_PXD064792_dise	PXD064792	disease	custom	12.794	N	WT	Oscp1	CLE628	junction
mouse	VASDQSALSQQQK	mm_PXD064792_dise	PXD064792	disease	custom	12.071	N	WT	Smyd1	CLE761	novel_tail
mouse	GLKLDVAVIKHHGHGR	mm_PXD064792_dise	PXD064792	disease	custom	13.227	N	WT	Ccdc85a	CLE56	junction
mouse	EDLIQLLSIMEGELQVKR	mm_PXD064792_dise	PXD064792	disease	custom	12.058	N	WT	Filip1	CLE882	junction
mouse	MAPMLMRDQQWSLFLLISLIPPER	mm_PXD064792_dise	PXD064792	disease	custom	13.077	N	WT	Cntnap5a	CLE444	novel_tail
mouse	FLFIYYLYEYTVAVFR	mm_PXD064792_dise	PXD064792	disease	custom	12.513	N	WT	Trim14	CLE635	novel_tail
mouse	VTLELQWTLDIPIQH	mm_PXD064792_dise	PXD064792	disease	custom	12.152	N	WT	Kcnq2	CLE545	novel_tail
mouse	GITYMLVEVR	mm_PXD064792_dise	PXD064792	disease	custom	13.943	N	RBP	C2cd2	RBP88	novel_tail
mouse	SEFPKEMLVMGMKSLR	mm_PXD064792_dise	PXD064792	disease	custom	12.452	N	RBP	Ap3s1	RBP895	novel_tail
mouse	LLSPYSPQTQGGKGRR	mm_PXD064792_dise	PXD064792	disease	custom	12.937	N	RBP	Dip2b	RBP478	junction
mouse	SYPQAKLLLGQMGALHPANR	mm_PXD064792_dise	PXD064792	disease	custom	12.751	N	RBP	Mga	RBP14	novel_tail
mouse	DLIPSGTVLG	mm_PXD064792_dise	PXD064792	disease	custom	14.949	N	RBP	Il1rapl2	RBP912	novel_tail
mouse	TATVNLHIINK	mm_PXD064792_dise	PXD064792	disease	custom	12.478	N	WT	Tnfrsf10b	CLE206	novel_tail
mouse	WFMAAVAWDVPKYYPPVEPLPAAWGEPSR	mm_PXD064792_dise	PXD064792	disease	custom	12.089	N	RBP	Galntl6	RBP415	novel_tail
mouse	SAPLCRHHCPEQAGW	mm_PXD064792_dise	PXD064792	disease	custom	12.135	N	RBP	Gm20878	RBP335	junction
mouse	TTQLTSGANR	mm_PXD064792_dise	PXD064792	disease	custom	13.618	N	WT	Tshz2	CLE501	novel_tail
mouse	MVLHYLQMGEKMACKR	mm_PXD064792_dise	PXD064792	disease	custom	12.089	N	RBP	Tent2	RBP270,RBP577,RBP845	junction
mouse	MWSAVFGGGAHVPSKGQANSKALSGR	mm_PXD064792_dise	PXD064792	disease	custom	12.290	N	RBP	Dmxl1	RBP314	junction
mouse	VAYEHQKCISR	mm_PXD064792_dise	PXD064792	disease	custom	12.273	N	WT	Adamtsl1	CLE614	novel_tail
mouse	GQWDRLVINTPR	mm_PXD064792_dise	PXD064792	disease	custom	12.921	N	WT	Ryr3	CLE528	junction
mouse	LSSELTFDFQIESIDR	mm_PXD064792_dise	PXD064792	disease	custom	13.909	N	WT	Map4k3	CLE333	junction
mouse	MQLQEPLCR	mm_PXD064792_dise	PXD064792	disease	custom	14.054	N	RBP	Unc13a	RBP603	junction
mouse	GNMNSAISVTMRHKELITGLR	mm_PXD064792_dise	PXD064792	disease	custom	15.068	N	WT	Dock9	CLE199	junction
mouse	MADGGAASQDESSAAAAAAAAR	mm_PXD064792_dise	PXD064792	disease	custom	12.345	N	WT	Pou2f1	CLE420	junction
mouse	IINSLQSFQNAGLR	mm_PXD064792_dise	PXD064792	disease	custom	15.269	N	WT	Lrp1b	CLE515	junction
mouse	KAQELTRATCLLR	mm_PXD064792_dise	PXD064792	disease	custom	12.635	N	WT	Cyp26c1	CLE392	novel_tail
mouse	FLHETGLAMIYV	mm_PXD064792_dise	PXD064792	disease	custom	13.881	N	WT	Slc9a7	CLE920	junction
mouse	FFVEPHLILQEQTRATSHGR	mm_PXD064792_dise	PXD064792	disease	custom	12.764	N	RBP	Mylip	RBP258	junction
mouse	FLGKGASLLKYLAGEFSIPTFPWR	mm_PXD064792_dise	PXD064792	disease	custom	12.918	N	WT	Rad51b	CLE131	junction
mouse	GSNGAFYKCR	mm_PXD064792_dise	PXD064792	disease	custom	14.859	N	WT	Fxr2	CLE87	junction
mouse	SSKNPRLPAQG	mm_PXD064792_dise	PXD064792	disease	custom	13.783	N	WT	Mctp1	CLE158	junction
mouse	MFQSVPQGHGLR	mm_PXD064792_dise	PXD064792	disease	custom	13.691	N	RBP	Srrm4	RBP623	novel_tail
mouse	TGTGMDIASLCEPR	mm_PXD064792_dise	PXD064792	disease	custom	12.203	N	RBP,WT	Ak4	CLE618,RBP158,RBP392	junction
mouse	DAIYKEFSFKNFNQPLNISSDSGLR	mm_PXD064792_dise	PXD064792	disease	custom	14.605	N	RBP	Pcbd2	RBP262	junction
mouse	KADNPQCLLAFSVCR	mm_PXD064792_dise	PXD064792	disease	custom	12.425	N	RBP	Rab3gap1	RBP5,RBP654	junction
mouse	MPEETLEANETCSHIK	mm_PXD064792_dise	PXD064792	disease	custom	18.099	N	WT	Lsmem2	CLE891	junction
mouse	TLKITNYTQLDIFPSKR	mm_PXD064792_dise	PXD064792	disease	custom	12.080	N	WT	Gpc5	CLE210	junction
mouse	TVRPRLGITTGER	mm_PXD064792_dise	PXD064792	disease	custom	12.658	N	RBP	Prkag2	RBP568	novel_tail
mouse	KDLIEQAQR	mm_PXD064792_dise	PXD064792	disease	custom	12.025	N	RBP	Cep135	RBP720	novel_tail
mouse	GHAEMAIALWNNMRPVQR	mm_PXD064792_dise	PXD064792	disease	custom	17.081	N	WT	Plb1	CLE676	junction
mouse	IGSMVSLWSR	mm_PXD064792_dise	PXD064792	disease	custom	12.545	N	RBP	Kif21a	RBP867	novel_tail
mouse	DDTIVAAGTQFPFLGARYSETR	mm_PXD064792_dise	PXD064792	disease	custom	12.431	N	RBP	Adk	RBP854	junction
mouse	GSRGFPHHAVPSLR	mm_PXD064792_dise	PXD064792	disease	custom	12.858	N	WT	Pbx1	CLE422	novel_tail
mouse	GGIGPFSEPVNIIIPEHSSPV	mm_PXD064792_dise	PXD064792	disease	custom	12.461	N	WT	Mertk	CLE486	junction
mouse	GVVIKMAGPEEMSSLEKDLAVVSIK	mm_PXD064792_dise	PXD064792	disease	custom	12.653	N	WT	Alms1	CLE744	junction
mouse	EVQMTTLESAVIFGLAQVR	mm_PXD064792_dise	PXD064792	disease	custom	13.119	N	WT	Nckap5	CLE410	novel_tail
mouse	ITADQALKHPWVCR	mm_PXD064792_dise	PXD064792	disease	custom	12.043	N	RBP	Camk2g	RBP853	junction
mouse	IGLTESRVQAP	mm_PXD064792_dise	PXD064792	disease	custom	12.021	N	WT	Otp	CLE162	junction
mouse	NPAAGLIQVQCPPPPSCRNGKTNPK	mm_PXD064792_dise	PXD064792	disease	custom	14.370	N	WT	Kcnq2	CLE545	junction
mouse	SCSVEFLHEDQSLR	mm_PXD064792_dise	PXD064792	disease	custom	13.374	N	WT	Zbtb49	CLE708	junction
mouse	RTLPLEPGADYK	mm_PXD064792_dise	PXD064792	disease	custom	12.159	N	RBP	Pdzd2	RBP282	novel_tail
mouse	ILSTSGLIEK	mm_PXD064792_dise	PXD064792	disease	custom	12.261	N	WT	Lims1	CLE38	novel_tail
mouse	TPWILGVVCQER	mm_PXD064792_dise	PXD064792	disease	custom	12.668	N	WT	Rtf1	CLE484	novel_tail
mouse	FQEVLERQPR	mm_PXD064792_dise	PXD064792	disease	custom	12.241	N	RBP	Tcp11l1	RBP677	novel_tail
mouse	VTLHSWTSSSVSCMLELR	mm_PXD064792_dise	PXD064792	disease	custom	12.511	N	WT	Apoo	CLE938	novel_tail
mouse	HCEHMLMAVSPGR	mm_PXD064792_dise	PXD064792	disease	custom	12.216	N	WT	Wdfy2	CLE205	novel_tail
mouse	RSEGYSTEILIGVL	mm_PXD064792_dise	PXD064792	disease	custom	12.786	N	WT	L3mbtl4	CLE314	novel_tail
mouse	TGKGQQNVRMGSYCR	mm_PXD064792_dise	PXD064792	disease	custom	13.380	N	RBP	Strada	RBP828	novel_tail
mouse	WYHYGKMDSNNSPKECK	mm_PXD064792_dise	PXD064792	disease	custom	13.147	N	WT	Ctnnd2	CLE215	novel_tail
mouse	QTPRQEEHNKPESSAAK	mm_PXD064792_dise	PXD064792	disease	custom	12.805	N	WT	Ears2	CLE817	junction
mouse	SACVHLYLHTMVAEVGGSL	mm_PXD064792_dise	PXD064792	disease	custom	12.220	N	RBP	Ddx27	RBP141	novel_tail
mouse	GIRQEDCQGLLATSLAER	mm_PXD064792_dise	PXD064792	disease	custom	13.348	N	RBP	Cdadc1	RBP435,RBP629	novel_tail
mouse	IGYLYTYWAPLK	mm_PXD064792_dise	PXD064792	disease	custom	15.053	N	WT	Atp9b	CLE366	junction
mouse	VAPSEGVDLLE	mm_PXD064792_dise	PXD064792	disease	custom	13.752	N	RBP	Gtdc1	RBP374	novel_tail
mouse	GSPFENKTIERTLSVELSGTAATLVPR	mm_PXD064792_dise	PXD064792	disease	custom	16.497	N	WT	Ppargc1a	CLE709	junction
mouse	AFPTPSHLQYHER	mm_PXD064792_dise	PXD064792	disease	custom	13.202	N	RBP,WT	9030624G23Rik	CLE99,RBP607	novel_tail
mouse	LRPSVLDLSTLSTVISK	mm_PXD064792_dise	PXD064792	disease	crux	0.000101	Y	RBP	Mga	RBP14	novel_tail
mouse	IGSMVSLWSR	mm_PXD076315_dise	PXD076315	disease	custom	12.084	N	RBP	Kif21a	RBP867	novel_tail
mouse	DLLGAISGIEK	mm_PXD076315_dise	PXD076315	disease	custom	14.068	N	WT	Dock9	CLE198	junction
mouse	LNIIYLLFFFP	mm_PXD076315_dise	PXD076315	disease	custom	14.324	N	WT	Cfap61	CLE493	junction
mouse	RLEAGYQIAVETVIR	mm_PXD076315_dise	PXD076315	disease	custom	15.319	N	WT	Vti1a	CLE397	junction
mouse	GAVHALEFELR	mm_PXD076315_dise	PXD076315	disease	custom	13.728	N	WT	2210408I21Rik	CLE159	junction
mouse	IGTVWGSTAILR	mm_PXD076315_dise	PXD076315	disease	custom	13.885	N	RBP	Mars1	RBP810	novel_tail
mouse	LNSLGNPTKKR	mm_PXD076315_dise	PXD076315	disease	custom	16.419	N	RBP	Asxl2	RBP830	novel_tail
mouse	ASLVYRVSSR	mm_PXD076315_dise	PXD076315	disease	custom	12.173	N	WT	Wasf2	CLE629	novel_tail
mouse	KADQGGSDTPSR	mm_PXD076315_dise	PXD076315	disease	custom	12.754	N	WT	Oscp1	CLE628	junction
mouse	TGVMLCDRLPFNFLLSR	mm_PXD076315_dise	PXD076315	disease	custom	13.186	N	RBP	Braf	RBP518	novel_tail
mouse	MLTELDPRR	mm_PXD076315_dise	PXD076315	disease	custom	16.075	N	WT	Diaph3	CLE193	novel_tail
mouse	SAGTLYWSK	mm_PXD076315_dise	PXD076315	disease	custom	12.521	N	RBP	Lrrtm4	RBP338	novel_tail
mouse	FLTPKCNLNIHHNMIR	mm_PXD076315_dise	PXD076315	disease	custom	12.187	N	WT	Zfp943	CLE300	junction
mouse	GKQHVGQDILMAGLAVSEDYR	mm_PXD076315_dise	PXD076315	disease	custom	12.192	N	RBP	Cenpc1	RBP337,RBP598	junction
mouse	KDLIEQAQR	mm_PXD076315_dise	PXD076315	disease	custom	17.216	N	RBP	Cep135	RBP720	novel_tail
mouse	RTLKITNWMEMER	mm_PXD076315_dise	PXD076315	disease	custom	13.398	N	RBP	Gpc5	RBP439	junction
mouse	LCTKTPLGPVDKSSHQNDCEK	mm_PXD076315_dise	PXD076315	disease	custom	14.710	N	WT	Filip1l	CLE266	novel_tail
mouse	EVRAASVLL	mm_PXD076315_dise	PXD076315	disease	custom	12.442	N	WT	Pik3cb	CLE885	novel_tail
mouse	IIKTGKGQQNVR	mm_PXD076315_dise	PXD076315	disease	custom	12.553	N	RBP	Strada	RBP828	novel_tail
mouse	RSCLQILSNRGLGLR	mm_PXD076315_dise	PXD076315	disease	custom	13.357	N	WT	Pcdhga3	CLE345	novel_tail
mouse	MVQRYGSASQQVAR	mm_PXD076315_dise	PXD076315	disease	custom	12.235	N	WT	Gm10778	CLE43	junction
mouse	NKIGPLFETLMAGESIAPR	mm_PXD076315_dise	PXD076315	disease	custom	12.585	N	WT	A830018L16Rik	CLE429	junction
mouse	LVMPNYPFINIRSSEGVPK	mm_PXD076315_dise	PXD076315	disease	custom	14.523	N	WT	Etv3	CLE563	junction
mouse	NVVHKTGDSFRR	mm_PXD076315_dise	PXD076315	disease	custom	12.431	N	RBP	Xrn2	RBP484	junction
mouse	EVKFDVLPAYDLLELFR	mm_PXD076315_dise	PXD076315	disease	custom	17.198	N	WT	Oas1b	CLE694	junction
mouse	VKSTENTTWRR	mm_PXD076315_dise	PXD076315	disease	custom	13.661	N	WT	L3mbtl4	CLE314	junction
mouse	LQEGQHSEIALGESCRPSSK	mm_PXD076315_dise	PXD076315	disease	custom	12.309	N	RBP	Sgcz	RBP547	novel_tail
mouse	IPLIFQKLMGSSK	mm_PXD076315_dise	PXD076315	disease	custom	21.795	N	RBP	Arhgap18	RBP228,RBP805	novel_tail
mouse	RIQVKDEPTPVVYLECHR	mm_PXD076315_dise	PXD076315	disease	custom	13.385	N	WT	Dhrs13	CLE90	junction
mouse	EGKSEDIYEITGSR	mm_PXD076315_dise	PXD076315	disease	custom	13.054	N	WT	Uggt2	CLE197	junction
mouse	THYVDHAVPSLPDAR	mm_PXD076315_dise	PXD076315	disease	custom	12.745	N	WT	Ankrd42	CLE813	novel_tail
mouse	DLIEVIPLAMGPGSGMHRLG	mm_PXD076315_dise	PXD076315	disease	custom	12.337	N	RBP	Tmem132d	RBP492	junction
mouse	ELVRSVRAILDMDFLK	mm_PXD076315_dise	PXD076315	disease	custom	14.329	N	WT	Stxbp4	CLE75	junction
mouse	ALNQSNTPLLR	mm_PXD076315_dise	PXD076315	disease	custom	12.898	N	WT	Tpcn1	CLE723	junction
mouse	GDIVSLVKIQNNILHER	mm_PXD076315_dise	PXD076315	disease	custom	12.218	N	WT	Immp2l	CLE120	junction
mouse	GLDRSLEDTGNTSKTTMPSLP	mm_PXD076315_dise	PXD076315	disease	custom	12.118	N	RBP	Tsga10	RBP99	novel_tail
mouse	AKQVTMAELNAIIGDRTQFFR	mm_PXD076315_dise	PXD076315	disease	custom	13.797	N	RBP	Tle1	RBP157	junction
mouse	MALSELITIKSMHR	mm_PXD076315_dise	PXD076315	disease	custom	13.644	N	WT	Kif6	CLE304	novel_tail
mouse	DFFDIGGSIEPDTELRMTLNSWSLSFK	mm_PXD076315_dise	PXD076315	disease	custom	13.118	N	WT	Cdk13	CLE170	novel_tail
mouse	SQSKSSIAYIFRSQR	mm_PXD076315_dise	PXD076315	disease	custom	14.228	N	WT	Ears2	CLE817	novel_tail
mouse	AANAFHVYQLQR	mm_PXD076315_dise	PXD076315	disease	custom	13.290	N	RBP,WT	Snx29	CLE247,RBP871	junction,novel_tail
mouse	ALLAQSFPKR	mm_PXD076315_dise	PXD076315	disease	custom	12.913	N	WT	Pcdhga3	CLE345	novel_tail
mouse	LQRSLSLCPLRAR	mm_PXD076315_dise	PXD076315	disease	custom	12.076	N	RBP	Mtcl3	RBP472	novel_tail
mouse	MLRDLTQNTAVR	mm_PXD076315_dise	PXD076315	disease	custom	12.063	N	RBP	Xrn2	RBP137,RBP683	junction
mouse	SVLFHSGCLASFNSQMLR	mm_PXD076315_dise	PXD076315	disease	custom	13.978	N	RBP	Large1	RBP523	junction
mouse	FQEVLERQPR	mm_PXD076315_dise	PXD076315	disease	custom	13.299	N	RBP	Tcp11l1	RBP677	novel_tail
mouse	TSSGFLAKSSIVEDVLR	mm_PXD076315_dise	PXD076315	disease	custom	12.926	N	RBP,WT	Zfyve16	CLE182,RBP269	junction,novel_tail
mouse	LKGARACLDDDLR	mm_PXD076315_dise	PXD076315	disease	custom	15.162	N	RBP	Wscd1	RBP240	novel_tail
mouse	SSGDGTEWDLFKAR	mm_PXD076315_dise	PXD076315	disease	custom	12.135	N	RBP	Strn3	RBP832	junction
mouse	SEDIYEITGSR	mm_PXD076315_dise	PXD076315	disease	custom	13.659	N	WT	Uggt2	CLE197	junction
mouse	ELICGLKKTMINSTR	mm_PXD076315_dise	PXD076315	disease	custom	13.221	N	WT	Slx4ip	CLE488	novel_tail
mouse	TTATHTQSFKQHSVGIR	mm_PXD076315_dise	PXD076315	disease	custom	15.365	N	RBP	Mga	RBP678	novel_tail
mouse	LPSQHQVRR	mm_PXD076315_dise	PXD076315	disease	custom	12.079	N	RBP	Fam174b	RBP520	junction
mouse	VLFEKPCLKPVSVFLLDCVGFPSSVLRRW	mm_PXD076315_dise	PXD076315	disease	custom	12.977	N	WT	Rhbdl3	CLE92	junction
mouse	EVQMTTLESAVIFGLAQVR	mm_PXD076315_dise	PXD076315	disease	custom	12.123	N	WT	Nckap5	CLE410	novel_tail
mouse	ASITYDLNDNSLGDCVADCCFIVLFISRSK	mm_PXD076315_dise	PXD076315	disease	custom	13.167	N	WT	Mis18bp1	CLE103	junction
mouse	QGLNEEDYRDLSK	mm_PXD076315_dise	PXD076315	disease	custom	13.226	N	RBP	Npr3	RBP80	novel_tail
mouse	MKTIQAKMHNSISWAIFTGLAALCLFQGK	mm_PXD076315_dise	PXD076315	disease	custom	12.087	N	RBP	Ntm	RBP605	junction
mouse	SCLQILSNRGLGLRF	mm_PXD076315_dise	PXD076315	disease	custom	12.518	N	WT	Pcdhga3	CLE345	novel_tail
mouse	FKQLLNPAQVFDLMNGGPHLGLLEDSH	mm_PXD076315_dise	PXD076315	disease	custom	12.394	N	RBP	Dgkd	RBP651	novel_tail
mouse	TRPSSLEGYRIVQTLTYYCSTTSNK	mm_PXD076315_dise	PXD076315	disease	custom	12.153	N	WT	Lrrc41	CLE623	junction
mouse	SWKELTVAVR	mm_PXD076315_dise	PXD076315	disease	custom	12.118	N	WT	Unc79	CLE138	novel_tail
mouse	VAGTPSGELIYGSIHG	mm_PXD076315_dise	PXD076315	disease	custom	13.944	N	RBP	Arhgap25	RBP410	novel_tail
mouse	LMPVSDVNDKGLR	mm_PXD076315_dise	PXD076315	disease	custom	13.616	N	RBP	Ppat	RBP169	novel_tail
mouse	TTILQSVDHRYSFR	mm_PXD076315_dise	PXD076315	disease	custom	13.959	N	WT	Kansl1l	CLE403	novel_tail
mouse	DAETHSPRPQPIFR	mm_PXD076315_dise	PXD076315	disease	custom	12.710	N	WT	Cfap210	CLE520	junction
mouse	GQANSKALSGR	mm_PXD076315_dise	PXD076315	disease	custom	13.805	N	RBP	Dmxl1	RBP314	novel_tail
mouse	EDPTLPQGHHTSGEHHLTR	mm_PXD076315_dise	PXD076315	disease	custom	12.380	N	WT	Pcdhga3	CLE345	junction
mouse	NPMNVMNVVEHLHTAELVLK	mm_PXD076315_dise	PXD076315	disease	custom	12.817	N	WT	Zfp781b	CLE17	junction
mouse	ENLRPVHSGDPCICIWRPP	mm_PXD076315_dise	PXD076315	disease	custom	13.013	N	RBP	Rab26	RBP302	novel_tail
mouse	RSGAVFVVFVAGSR	mm_PXD076315_dise	PXD076315	disease	custom	12.376	N	WT	Ubxn4	CLE448	junction
mouse	SGAHGGRPGSAHSPPDPPI	mm_PXD076315_dise	PXD076315	disease	custom	14.391	N	RBP	Srrm3	RBP733	junction
mouse	RMFQSVPQGHGLRSR	mm_PXD076315_dise	PXD076315	disease	custom	12.164	N	RBP	Srrm4	RBP623	novel_tail
mouse	SSKQRPPTRADAEDLNSQNEAELR	mm_PXD076315_dise	PXD076315	disease	custom	12.039	N	RBP	Pde4dip	RBP515	novel_tail
zebrafish	QMFLPFSAWPR	zf_PXD004876_dise	PXD004876	disease	custom	14.249	N	WT	fam20cb	CLE55	junction
zebrafish	LGSASPAGLVILRHR	zf_PXD004876_dise	PXD004876	disease	custom	18.124	N	WT	si:dkey-258f14.7	CLE580	junction
zebrafish	ERTGLGHIVLR	zf_PXD004876_dise	PXD004876	disease	custom	12.892	N	WT	zgc:171551	CLE473	novel_tail
zebrafish	LDSPTPQLDTHR	zf_PXD004876_dise	PXD004876	disease	custom	14.889	N	WT	si:dkey-16p6.4	CLE464	novel_tail
zebrafish	VDVAGQSGLCRMGR	zf_PXD004876_dise	PXD004876	disease	custom	17.646	N	WT	si:dkey-4c15.8	CLE305	novel_tail
zebrafish	ERSANNFTLAPPR	zf_PXD004876_dise	PXD004876	disease	custom	12.240	N	WT	acss2l	CLE390	junction
zebrafish	RTPLPTRPR	zf_PXD004876_dise	PXD004876	disease	custom	16.955	N	WT	adam9a	CLE591	novel_tail
zebrafish	MTRASLRLSQSSQG	zf_PXD004876_dise	PXD004876	disease	custom	13.274	N	WT	kat7b	CLE46	junction
zebrafish	QIQDARQGR	zf_PXD004876_dise	PXD004876	disease	custom	13.244	N	WT	fam83b	CLE62	junction
zebrafish	SAEWMININSLRYQDICAAHYITNHRR	zf_PXD004876_dise	PXD004876	disease	custom	12.775	N	WT	rnf44	CLE98	novel_tail
zebrafish	TYSQKSDLKR	zf_PXD004876_dise	PXD004876	disease	custom	16.322	N	RBP,WT	znf1153	CLE302,RBP64	novel_tail
zebrafish	IEETFTVKQEDPQEQTTGAAFR	zf_PXD004876_dise	PXD004876	disease	custom	15.388	N	WT	znf1018	CLE444	junction
zebrafish	EVDYTGLRLQAMQMR	zf_PXD004876_dise	PXD004876	disease	custom	15.438	N	WT	cdv3	CLE342	junction
zebrafish	FGHLLKQHVGTEENILMLGSSTEITSGK	zf_PXD004876_dise	PXD004876	disease	custom	14.125	N	WT	ece2a	CLE381	junction
zebrafish	GKEGDAIVRTSK	zf_PXD004876_dise	PXD004876	disease	custom	15.423	N	WT	cfdp1	CLE167	junction
zebrafish	EQLQLMEKKR	zf_PXD004876_dise	PXD004876	disease	custom	12.452	N	WT	chchd6b	CLE530	junction
zebrafish	RLGPGGLDPAEVYDTLPAVR	zf_PXD004876_dise	PXD004876	disease	custom	14.709	N	RBP	cdc37	RBP3	novel_tail
zebrafish	ISDPSPAHLLYR	zf_PXD004876_dise	PXD004876	disease	custom	13.826	N	WT	lix1	CLE491	novel_tail
zebrafish	FIGGLLAAYYLSGQER	zf_PXD004876_dise	PXD004876	disease	custom	14.166	N	WT	man1a2	CLE600	junction
zebrafish	NTSGNFYASSVLAVLSFGR	zf_PXD004876_dise	PXD004876	disease	custom	17.279	N	WT	riok1	CLE376	novel_tail
zebrafish	TYSQKSDLK	zf_PXD004876_dise	PXD004876	disease	custom	14.457	N	RBP,WT	znf1153	CLE302,RBP64	novel_tail
zebrafish	SFGRKGSLK	zf_PXD004876_dise	PXD004876	disease	custom	17.005	N	RBP	zgc:173575	RBP7	novel_tail
zebrafish	GTSLSVLVSPCAVCK	zf_PXD004876_dise	PXD004876	disease	custom	12.100	N	WT	tmem248	CLE514	novel_tail
zebrafish	LPFIRMRMR	zf_PXD004876_dise	PXD004876	disease	custom	14.510	N	WT	plekha8	CLE134	novel_tail
zebrafish	TQNILCCVQQKNEIYER	zf_PXD004876_dise	PXD004876	disease	custom	12.216	N	WT	secisbp2	CLE517	junction
zebrafish	EAAAEKPVAEAEKEAKR	zf_PXD004876_dise	PXD004876	disease	custom	13.051	N	WT	trdn	CLE244	junction
zebrafish	DCRLVGGSSHLR	zf_PXD004876_dise	PXD004876	disease	custom	15.127	N	WT	crfb4	CLE606	novel_tail
zebrafish	GNGVRPPHK	zf_PXD004876_dise	PXD004876	disease	custom	12.060	N	WT	zgc:63587	CLE578	novel_tail
zebrafish	RHEMIHTGEKSHR	zf_PXD004876_dise	PXD004876	disease	custom	19.421	N	RBP,WT	znf1153	CLE303,RBP66	novel_tail
zebrafish	TELMAKENGKVV	zf_PXD004876_dise	PXD004876	disease	custom	14.081	N	WT	ccdc9b	CLE140	junction
zebrafish	SKNQKLGQYGK	zf_PXD004876_dise	PXD004876	disease	custom	13.989	N	WT	fam189a2	CLE488	novel_tail
zebrafish	ELECLSILPER	zf_PXD004876_dise	PXD004876	disease	custom	14.434	N	WT	baiap2l1a	CLE49	junction
zebrafish	LSTMGDRSLSSMAPR	zf_PXD004876_dise	PXD004876	disease	custom	21.437	N	WT	acss2l	CLE390	novel_tail
zebrafish	IASEALDRCKER	zf_PXD004876_dise	PXD004876	disease	custom	13.795	N	WT	acss2l	CLE390	junction
zebrafish	NPLNGRLASPTPQLDTHRWK	zf_PXD004876_dise	PXD004876	disease	custom	18.211	N	WT	si:dkey-40j3.3,si:dkeyp-44d3.5,znf1082	CLE437,CLE442,CLE462	novel_tail
zebrafish	QDCKVSAHLVFADEDGNGLR	zf_PXD004876_dise	PXD004876	disease	custom	12.920	N	WT	palmdb	CLE351	novel_tail
zebrafish	IHTGEKQYI	zf_PXD004876_dise	PXD004876	disease	custom	21.570	N	RBP	zgc:110249	RBP6	novel_tail
zebrafish	EVEKTPADIIKVATASQIVSAR	zf_PXD004876_dise	PXD004876	disease	custom	13.986	N	WT	palmdb	CLE351	junction
zebrafish	KMTYPVPWKMK	zf_PXD004876_dise	PXD004876	disease	custom	22.635	N	WT	klhl32	CLE126	novel_tail
zebrafish	TTPGGSFQR	zf_PXD004876_dise	PXD004876	disease	custom	13.802	N	WT	sez6a	CLE18	novel_tail
zebrafish	NMSLKPAEQTDPVTPAVMCDLCL	zf_PXD004876_dise	PXD004876	disease	custom	15.642	N	WT	bub1	CLE246	junction
zebrafish	RSRNVVCALMVGVEI	zf_PXD004876_dise	PXD004876	disease	custom	13.902	N	WT	rsrc1	CLE103	junction
zebrafish	LGKVQLIQPTKCLDM	zf_PXD004876_dise	PXD004876	disease	custom	12.843	N	WT	col16a1	CLE197	junction
zebrafish	LDHVNQAQVK	zf_PXD004876_dise	PXD004876	disease	custom	14.128	N	WT	thsd7aa	CLE203	junction
zebrafish	HEMIHTGEKSHR	zf_PXD004876_dise	PXD004876	disease	custom	12.677	N	RBP,WT	znf1153	CLE303,RBP66	novel_tail
zebrafish	VSLTSNPVR	zf_PXD004876_dise	PXD004876	disease	custom	15.569	N	WT	diaph3	CLE41	junction
zebrafish	SESETQLKIEHSILMEGTAGK	zf_PXD004876_dise	PXD004876	disease	custom	15.605	N	RBP,WT	znf1153	CLE303,RBP66	novel_tail
zebrafish	GESVEKANHRSAPDGLTAFLANR	zf_PXD004876_dise	PXD004876	disease	custom	14.673	N	WT	dbnlb	CLE575	junction
zebrafish	EGPGNISGIEK	zf_PXD004876_dise	PXD004876	disease	custom	14.444	N	RBP	ftr04	RBP4	novel_tail
zebrafish	ENRGRNLLQGATFHPR	zf_PXD004876_dise	PXD004876	disease	custom	14.283	N	WT	mark3b	CLE254	junction
zebrafish	IAVQNLFSVSR	zf_PXD004876_dise	PXD004876	disease	custom	12.318	N	WT	nprl2	CLE537	junction
zebrafish	KHFSDGPLLR	zf_PXD004876_dise	PXD004876	disease	custom	12.497	N	WT	xrn2	CLE256	novel_tail
zebrafish	LQTSQLQRMHTCR	zf_PXD004876_dise	PXD004876	disease	custom	13.174	N	WT	trappc13	CLE2	junction
zebrafish	MIKMAKLSPFINLGSPQR	zf_PXD004876_dise	PXD004876	disease	custom	14.474	N	WT	nansa	CLE212	junction
zebrafish	AGDIILTAYLR	zf_PXD004876_dise	PXD004876	disease	custom	14.763	N	WT	cngb3.1	CLE352	junction
zebrafish	QQAAGLKMIR	zf_PXD004876_dise	PXD004876	disease	custom	13.677	N	WT	vps50	CLE204	junction
zebrafish	LGTGKKELVALVIGESR	zf_PXD004876_dise	PXD004876	disease	custom	14.676	N	WT	pvrl2l	CLE186	junction
zebrafish	TRPVQAWWR	zf_PXD004876_dise	PXD004876	disease	custom	12.908	N	WT	pvrl2l	CLE186	novel_tail
zebrafish	QTAIDIHTLLHQCRH	zf_PXD004876_dise	PXD004876	disease	custom	12.863	N	WT	commd8	CLE64	novel_tail
zebrafish	LGSASPAGLVILR	zf_PXD004876_dise	PXD004876	disease	custom	23.353	N	WT	si:dkey-258f14.7	CLE580	junction
zebrafish	VAGSSLGWVSWR	zf_PXD004876_dise	PXD004876	disease	custom	12.888	N	WT	stx10	CLE40	novel_tail
zebrafish	LKRQQAAGLK	zf_PXD004876_dise	PXD004876	disease	custom	15.884	N	WT	vps50	CLE204	junction
zebrafish	VSAHLVFADEDGNGLR	zf_PXD004876_dise	PXD004876	disease	custom	14.223	N	WT	palmdb	CLE351	novel_tail
zebrafish	HLKFCPGGKTQNGLMR	zf_PXD004876_dise	PXD004876	disease	custom	13.973	N	WT	si:ch211-255f4.11	CLE299	junction
zebrafish	QLPALPREANMEVTETAIY	zf_PXD004876_dise	PXD004876	disease	custom	14.470	N	WT	reep1	CLE159	novel_tail
zebrafish	LAVHSAVATLD	zf_PXD004876_dise	PXD004876	disease	custom	18.998	N	WT	ccdc3b	CLE24	novel_tail
zebrafish	TVLIGNGTNGTLNYQKHR	zf_PXD004876_dise	PXD004876	disease	custom	13.446	N	WT	slc1a4	CLE70	junction
zebrafish	GDQGLPGLAGHSGQK	zf_PXD004876_dise	PXD004876	disease	custom	17.133	N	WT	col19a1	CLE90	junction
zebrafish	ALKPPRGFEIKCIEER	zf_PXD004876_dise	PXD004876	disease	custom	12.564	N	WT	stox2a	CLE227	junction
zebrafish	FSMLQTLKKHER	zf_PXD004876_dise	PXD004876	disease	custom	12.659	N	RBP,WT	znf1153	CLE302,RBP64	novel_tail
zebrafish	GTAPANFVVAR	zf_PXD004876_dise	PXD004876	disease	custom	13.991	N	WT	nr6a1a	CLE595	junction
zebrafish	TCKLHTETPSEPR	zf_PXD004876_dise	PXD004876	disease	custom	12.889	N	WT	cep44	CLE218	novel_tail
zebrafish	KHERIHTGEKPTR	zf_PXD004876_dise	PXD004876	disease	custom	16.176	N	WT	zgc:113443	CLE394	junction
zebrafish	NIEAGTSNPATFLL	zf_PXD004876_dise	PXD004876	disease	custom	12.048	N	WT	pnpla4	CLE226	novel_tail
zebrafish	VSANHHPVIYTR	zf_PXD004876_dise	PXD004876	disease	custom	15.482	N	WT	znf1107	CLE433	junction
zebrafish	RVPCIACTDIIKSER	zf_PXD004876_dise	PXD004876	disease	custom	13.910	N	WT	prkn	CLE63	junction
zebrafish	IHTGERPYNCSHCEKR	zf_PXD004876_dise	PXD004876	disease	custom	13.279	N	RBP,WT	znf1153	CLE302,RBP64	novel_tail
zebrafish	AWDMEKTELMAKENGK	zf_PXD004876_dise	PXD004876	disease	custom	15.412	N	WT	ccdc9b	CLE140	junction
zebrafish	ALNTMKKHER	zf_PXD004876_dise	PXD004876	disease	custom	14.459	N	RBP	si:dkey-20i20.15,si:dkey-20i20.7	RBP71,RBP72	novel_tail
zebrafish	SASMEIYHK	zf_PXD004876_dise	PXD004876	disease	custom	12.312	N	RBP	dlgap2a	RBP49	novel_tail
zebrafish	QSPNLYRHMLIHTGEKTHR	zf_PXD004876_dise	PXD004876	disease	custom	14.286	N	RBP	si:dkeyp-79b7.3	RBP68	novel_tail
zebrafish	LSTYYQSFR	zf_PXD004876_dise	PXD004876	disease	custom	17.075	N	WT	macrod2	CLE85	novel_tail
zebrafish	WLISNCEEVSFGVWR	zf_PXD004876_dise	PXD004876	disease	custom	14.458	N	WT	hhat	CLE146	junction
zebrafish	LWEETGVPR	zf_PXD004876_dise	PXD004876	disease	custom	15.505	N	WT	srrm4	CLE497	novel_tail
zebrafish	TGLGHIVLR	zf_PXD004876_dise	PXD004876	disease	custom	13.462	N	WT	zgc:171551	CLE473	novel_tail
zebrafish	LSKNSGVDFIR	zf_PXD004876_dise	PXD004876	disease	custom	13.301	N	WT	ptk7a	CLE294	novel_tail
zebrafish	KSYFGFVCLFK	zf_PXD004876_dise	PXD004876	disease	custom	13.282	N	WT	maml3	CLE229	novel_tail
zebrafish	LIQRMVFTQR	zf_PXD004876_dise	PXD004876	disease	custom	14.487	N	WT	clocka	CLE238	novel_tail
zebrafish	NIVIYRGEVMDGR	zf_PXD004876_dise	PXD004876	disease	custom	16.186	N	WT	pts	CLE42	junction
zebrafish	TVIGTGSEKSADEKSDLCR	zf_PXD004876_dise	PXD004876	disease	custom	12.014	N	WT	upf3a	CLE610	junction
zebrafish	QISIRVQMLDDTQEVFEVSK	zf_PXD004876_dise	PXD004876	disease	custom	12.428	N	WT	farp1	CLE209	junction
zebrafish	GRNLLQGATFHPR	zf_PXD004876_dise	PXD004876	disease	custom	13.262	N	WT	mark3b	CLE254	novel_tail
zebrafish	KKHFSDGPLLR	zf_PXD004876_dise	PXD004876	disease	custom	12.097	N	WT	xrn2	CLE256	novel_tail
zebrafish	DAESIGKTASAGRRPSR	zf_PXD004876_dise	PXD004876	disease	custom	12.220	N	WT	limd2	CLE402	junction
zebrafish	GRNLLQGATFHPRMR	zf_PXD004876_dise	PXD004876	disease	custom	12.517	N	WT	mark3b	CLE254	novel_tail
zebrafish	TEQNRSLGPR	zf_PXD004876_dise	PXD004876	disease	custom	14.907	N	WT	man1a2	CLE600	novel_tail
zebrafish	AIETIAVAFSSKNNR	zf_PXD004876_dise	PXD004876	disease	custom	13.092	N	WT	arhgap45b	CLE288	junction
zebrafish	GTAPANFVVARESSR	zf_PXD004876_dise	PXD004876	disease	custom	12.454	N	WT	nr6a1a	CLE595	junction
zebrafish	VNELLSPLT	zf_PXD004876_dise	PXD004876	disease	custom	13.486	N	WT	zgc:113210	CLE404	novel_tail
zebrafish	NSAPIHTDINVPKLNDMR	zf_PXD004876_dise	PXD004876	disease	custom	12.488	N	WT	si:ch211-234c11.2	CLE470	junction
zebrafish	SQLIHSPTSR	zf_PXD004876_dise	PXD004876	disease	custom	15.187	N	WT	adam9a	CLE591	novel_tail
zebrafish	LDLSFNQLSNR	zf_PXD004876_dise	PXD004876	disease	custom	14.586	N	WT	lrmda	CLE67	junction
zebrafish	MARMLSKELPDIER	zf_PXD004876_dise	PXD004876	disease	custom	12.093	N	WT	dpyda.1	CLE347	junction
zebrafish	SLSSMAPRLWNSLPVDLRSSDSLHV	zf_PXD004876_dise	PXD004876	disease	custom	13.753	N	WT	acss2l	CLE390	novel_tail
zebrafish	KEQIGAAKDPIR	zf_PXD004876_dise	PXD004876	disease	custom	12.289	N	WT	arhgap42a	CLE265	junction
zebrafish	GRDTPEAPISAETQR	zf_PXD004876_dise	PXD004876	disease	custom	14.421	N	WT	zgc:113443	CLE394	novel_tail
zebrafish	RFGSSQNLKTHTR	zf_PXD004876_dise	PXD004876	disease	custom	13.367	N	RBP	si:dkey-20i20.15,si:dkey-20i20.7	RBP71,RBP72	novel_tail
zebrafish	SFTLSSDLNKHMK	zf_PXD004876_dise	PXD004876	disease	custom	12.643	N	WT	si:ch211-209j12.1	CLE471	novel_tail
zebrafish	LSPFINLGSPQR	zf_PXD004876_dise	PXD004876	disease	custom	15.060	N	WT	nansa	CLE212	novel_tail
zebrafish	LVARACVSGLTHLR	zf_PXD004876_dise	PXD004876	disease	custom	12.654	N	WT	zgc:113210	CLE406	novel_tail
zebrafish	KLNSSQDNQQIIILRDCR	zf_PXD004876_dise	PXD004876	disease	custom	13.434	N	WT	crfb4	CLE606	junction
zebrafish	KKTFACTQCGK	zf_PXD004876_dise	PXD004876	disease	custom	13.561	N	RBP	si:dkey-20i20.15,si:dkey-20i20.7	RBP71,RBP72	novel_tail
zebrafish	IEETFTIKQEDLQEQTVR	zf_PXD004876_dise	PXD004876	disease	custom	14.558	N	WT	znf1148	CLE463	junction
zebrafish	QTIGLFDAL	zf_PXD004876_dise	PXD004876	disease	custom	12.224	N	WT	grk6	CLE269	junction
zebrafish	YGQMARRLDLSFNQLSNR	zf_PXD004876_dise	PXD004876	disease	custom	16.377	N	WT	lrmda	CLE67	junction
zebrafish	HWISYVYVIQIR	zf_PXD004876_dise	PXD004876	disease	custom	12.072	N	WT	aasdhppt	CLE122	junction
zebrafish	LIMTFQNYGQALFKPMKQMFLPFSAWPR	zf_PXD004876_dise	PXD004876	disease	custom	13.116	N	WT	fam20cb	CLE55	junction
zebrafish	ENSLFVICGTSVLPPKR	zf_PXD004876_dise	PXD004876	disease	custom	20.407	N	WT	dip2ba	CLE332	novel_tail
zebrafish	GVHREHSSKYQK	zf_PXD004876_dise	PXD004876	disease	custom	12.767	N	WT	slc25a17	CLE417	junction
zebrafish	RELTCVLVESGLARCPR	zf_PXD004876_dise	PXD004876	disease	custom	12.804	N	WT	hmbsa	CLE504	novel_tail
zebrafish	IHSAVREFVCFVCNVK	zf_PXD004876_dise	PXD004876	disease	custom	13.468	N	WT	si:ch73-92e7.6	CLE310	junction
zebrafish	EFGGQKKAGR	zf_PXD004876_dise	PXD004876	disease	custom	14.628	N	WT	mtmr9	CLE236	novel_tail
zebrafish	DLVIEALRR	zf_PXD004876_dise	PXD004876	disease	custom	12.514	N	WT	cttnbp2	CLE179	junction
zebrafish	VNVTISGGMTPETH	zf_PXD004876_dise	PXD004876	disease	custom	13.079	N	WT	si:ch73-27e22.4	CLE283	junction
zebrafish	LFTCTLCGKSFKQSPNLYR	zf_PXD004876_dise	PXD004876	disease	custom	16.004	N	RBP	si:dkeyp-79b7.3	RBP68	novel_tail
zebrafish	EHVIAIEEGSQATVVQMDLKKMN	zf_PXD004876_dise	PXD004876	disease	custom	14.873	N	WT	agap1	CLE533	junction
zebrafish	GSWCDSPLILK	zf_PXD004876_dise	PXD004876	disease	custom	12.130	N	WT	hhat	CLE146	novel_tail
zebrafish	RAWDMEKTELMAK	zf_PXD004876_dise	PXD004876	disease	custom	12.567	N	WT	ccdc9b	CLE140	junction
zebrafish	MEEALKMNPKNLDELWESCK	zf_PXD004876_dise	PXD004876	disease	custom	12.896	N	WT	rnf44	CLE98	novel_tail
zebrafish	SLGPRGAKIR	zf_PXD004876_dise	PXD004876	disease	custom	12.886	N	WT	man1a2	CLE600	novel_tail
zebrafish	NELRRPRGQR	zf_PXD004876_dise	PXD004876	disease	custom	12.667	N	WT	hmbsa	CLE504	novel_tail
zebrafish	EQIGAAKDPIR	zf_PXD004876_dise	PXD004876	disease	custom	14.418	N	WT	arhgap42a	CLE265	junction
zebrafish	QINTATVFHTITQDPVTIG	zf_PXD004876_dise	PXD004876	disease	custom	13.731	N	WT	syt3	CLE400	junction
zebrafish	IDKGNGFSYIFPFSPV	zf_PXD004876_dise	PXD004876	disease	custom	12.130	N	WT	zgc:113363	CLE579	junction
zebrafish	AAQQNSQDSQDNKTVSAR	zf_PXD004876_dise	PXD004876	disease	custom	13.686	N	WT	slc12a7a	CLE385	novel_tail
zebrafish	IKELSKPRDCTER	zf_PXD004876_dise	PXD004876	disease	custom	13.175	N	WT	p4ha1a	CLE53	junction
zebrafish	KQTAIDIHTLLHQCRH	zf_PXD004876_dise	PXD004876	disease	custom	13.212	N	WT	commd8	CLE64	novel_tail
zebrafish	LCPGETVAVSQFQERR	zf_PXD004876_dise	PXD004876	disease	custom	16.230	N	WT	hmbsa	CLE504	novel_tail
zebrafish	NSPVPHVFGRWEPEHPEETHTNVGR	zf_PXD004876_dise	PXD004876	disease	custom	12.856	N	WT	nansa	CLE212	novel_tail
zebrafish	LYMSNHLVEHKEDIWSNVSR	zf_PXD004876_dise	PXD004876	disease	custom	12.051	N	WT	znf1089	CLE443	junction
zebrafish	VPCIACTDIIKSER	zf_PXD004876_dise	PXD004876	disease	custom	12.269	N	WT	prkn	CLE63	junction
zebrafish	RFSMLQTLK	zf_PXD004876_dise	PXD004876	disease	custom	12.040	N	RBP,WT	znf1153	CLE302,RBP64	novel_tail
zebrafish	AFFISADLK	zf_PXD004876_dise	PXD004876	disease	custom	14.021	N	RBP,WT	znf1153	CLE302,RBP64	novel_tail
zebrafish	LFACLDSLRVSLTSNPVR	zf_PXD004876_dise	PXD004876	disease	custom	12.045	N	WT	diaph3	CLE41	junction
zebrafish	TRLSTMGDRSLSSMAPR	zf_PXD004876_dise	PXD004876	disease	custom	13.143	N	WT	acss2l	CLE390	novel_tail
zebrafish	ITCGIGELDK	zf_PXD004876_dise	PXD004876	disease	custom	13.065	N	WT	stx10	CLE40	novel_tail
zebrafish	MKPALFNVLCEIKEKTEER	zf_PXD004876_dise	PXD004876	disease	custom	14.059	N	WT	pbx1a	CLE384	junction
zebrafish	EVYVCATHPVQTTVRGQDK	zf_PXD004876_dise	PXD004876	disease	custom	13.571	N	WT	pidd1	CLE361	junction
zebrafish	ISANPRDSCGQFTQRK	zf_PXD004876_dise	PXD004876	disease	custom	12.296	N	RBP	alg9	RBP17	novel_tail
zebrafish	LASPTPQLDTHRWKLR	zf_PXD004876_dise	PXD004876	disease	custom	13.069	N	WT	si:dkey-40j3.3,si:dkeyp-44d3.5,znf1082	CLE437,CLE442,CLE462	novel_tail
zebrafish	SFITSADLK	zf_PXD004876_dise	PXD004876	disease	custom	12.460	N	RBP,WT	znf1153	CLE303,RBP66	novel_tail
zebrafish	RRLCMLLWR	zf_PXD004876_dise	PXD004876	disease	custom	14.635	N	WT	zgc:63587	CLE578	junction
zebrafish	CAPASNPTEGALDHKR	zf_PXD004876_dise	PXD004876	disease	custom	12.380	N	WT	zgc:171551	CLE473	novel_tail
zebrafish	STVIGKVLCCQR	zf_PXD004876_dise	PXD004876	disease	custom	15.084	N	WT	ccser1	CLE572	junction
zebrafish	NLHFETSGR	zf_PXD004876_dise	PXD004876	disease	custom	14.242	N	WT	casp7	CLE50	novel_tail
zebrafish	HLNIHGKETQSVP	zf_PXD004876_dise	PXD004876	disease	custom	13.935	N	RBP	si:dkey-20i20.15,si:dkey-20i20.7	RBP71,RBP72	novel_tail
zebrafish	DGDLRILPEADIR	zf_PXD004876_dise	PXD004876	disease	custom	14.390	N	RBP	zmp:0000000521	RBP5	junction
zebrafish	SFKQSPNLYR	zf_PXD004876_dise	PXD004876	disease	custom	16.055	N	RBP	si:dkeyp-79b7.3	RBP68	novel_tail
zebrafish	MALQTDLFHLQIREMITR	zf_PXD004876_dise	PXD004876	disease	custom	14.348	N	WT	lars2	CLE123	novel_tail
zebrafish	FNRLGNLKR	zf_PXD004876_dise	PXD004876	disease	custom	13.204	N	RBP,WT	znf1153	CLE303,RBP66	novel_tail
zebrafish	ILKIVNEYNGYLLTVETAIR	zf_PXD004876_dise	PXD004876	disease	custom	13.146	N	WT	ppp4r2b	CLE526	junction
zebrafish	LQAMQMRFR	zf_PXD004876_dise	PXD004876	disease	custom	12.999	N	WT	cdv3	CLE342	junction
zebrafish	IDVCIAVGR	zf_PXD004876_dise	PXD004876	disease	custom	14.199	N	WT	tnksa	CLE260	junction
zebrafish	SNMKWMKWEMPR	zf_PXD004876_dise	PXD004876	disease	custom	13.050	N	WT	slc28a1	CLE168	junction
zebrafish	GVQPTASKQWGISRLCSWATSLLHLHNIFR	zf_PXD004876_dise	PXD004876	disease	custom	12.563	N	WT	znf986	CLE467	novel_tail
zebrafish	RLDLSFNQLSNR	zf_PXD004876_dise	PXD004876	disease	custom	13.565	N	WT	lrmda	CLE67	junction
zebrafish	QRVNELLSPLT	zf_PXD004876_dise	PXD004876	disease	custom	14.628	N	WT	zgc:113210	CLE404	junction
zebrafish	RSAALMETTAAVTIVFQIRSEMR	zf_PXD004876_dise	PXD004876	disease	custom	12.094	N	WT	si:ch211-256e16.6	CLE409	junction
zebrafish	RQQAALSYR	zf_PXD004876_dise	PXD004876	disease	custom	13.740	N	WT	vps50	CLE205	junction
zebrafish	LSTMGDRSLSSMAPR	zf_PXD011981_base	PXD011981	WT	custom	21.516	N	WT	acss2l	CLE390	novel_tail
zebrafish	EVEKTPADIIKVATASQIVSAR	zf_PXD011981_base	PXD011981	WT	custom	14.319	N	WT	palmdb	CLE351	junction
zebrafish	AGDIILTAYLR	zf_PXD011981_base	PXD011981	WT	custom	12.085	N	WT	cngb3.1	CLE352	junction
zebrafish	YCTEVLQQVLGVCTAVLLTYSSGLK	zf_PXD011981_base	PXD011981	WT	custom	14.404	N	WT	nrxn2a	CLE276	junction
zebrafish	RVIIEHKSM	zf_PXD011981_base	PXD011981	WT	custom	12.978	N	WT	trdn	CLE244	novel_tail
zebrafish	RNYYLILHMKIHTGER	zf_PXD011981_base	PXD011981	WT	custom	12.171	N	RBP	si:dkey-20i20.15,si:dkey-20i20.7	RBP71,RBP72	novel_tail
zebrafish	LDSPTPQLDTHR	zf_PXD011981_base	PXD011981	WT	custom	13.113	N	WT	si:dkey-16p6.4	CLE464	novel_tail
zebrafish	ENRGRNLLQGATFHPR	zf_PXD011981_base	PXD011981	WT	custom	13.951	N	WT	mark3b	CLE254	junction
zebrafish	LGSASPAGLVILR	zf_PXD011981_base	PXD011981	WT	custom	18.238	N	WT	si:dkey-258f14.7	CLE580	junction
zebrafish	TSSSPCVTKGTAPANFVVARESSR	zf_PXD011981_base	PXD011981	WT	custom	14.093	N	WT	nr6a1a	CLE595	junction
zebrafish	SFNRPHSLRLHQR	zf_PXD011981_base	PXD011981	WT	custom	12.333	N	WT	si:ch211-255f4.6	CLE297	novel_tail
zebrafish	LPFIRMRMR	zf_PXD011981_base	PXD011981	WT	custom	12.912	N	WT	plekha8	CLE134	novel_tail
zebrafish	LSKNSGVDFIR	zf_PXD011981_base	PXD011981	WT	custom	15.917	N	WT	ptk7a	CLE294	novel_tail
zebrafish	RLGPGGLDPAEVYDTLPAVR	zf_PXD011981_base	PXD011981	WT	custom	14.939	N	RBP	cdc37	RBP3	novel_tail
zebrafish	AYVQGADLLDMKLEDIMK	zf_PXD011981_base	PXD011981	WT	custom	21.181	N	WT	tmed5	CLE235	junction
zebrafish	EVDYTGLRLQAMQMR	zf_PXD011981_base	PXD011981	WT	custom	14.202	N	WT	cdv3	CLE342	junction
zebrafish	SFIHQCRLKR	zf_PXD011981_base	PXD011981	WT	custom	12.348	N	RBP	si:dkeyp-79b7.3	RBP68	novel_tail
zebrafish	VATASQIVSAR	zf_PXD011981_base	PXD011981	WT	custom	13.304	N	WT	palmdb	CLE351	junction
zebrafish	ELTCVLVESGLARCPR	zf_PXD011981_base	PXD011981	WT	custom	13.103	N	WT	hmbsa	CLE504	novel_tail
zebrafish	DPQTSLSPDTSSSTSGGILR	zf_PXD011981_base	PXD011981	WT	custom	13.638	N	WT	rnf169	CLE104	novel_tail
zebrafish	TRLSTMGDRSLSSMAPR	zf_PXD011981_base	PXD011981	WT	custom	15.099	N	WT	acss2l	CLE390	novel_tail
zebrafish	TGLKDQQDTQGLK	zf_PXD011981_base	PXD011981	WT	custom	12.349	N	WT	arhgef12a	CLE107	junction
zebrafish	RLDLSFNQLSNRK	zf_PXD011981_base	PXD011981	WT	custom	19.832	N	WT	lrmda	CLE67	junction
zebrafish	IAEIEDMMAKLSKNSGVDFIR	zf_PXD011981_base	PXD011981	WT	custom	16.577	N	WT	ptk7a	CLE294	junction
zebrafish	VKGTLCESWFAR	zf_PXD011981_base	PXD011981	WT	custom	14.520	N	WT	HOOK3	CLE475	novel_tail
zebrafish	LASPTPQLDTPMEVETIQIQKR	zf_PXD011981_base	PXD011981	WT	custom	14.072	N	WT	tnksa	CLE261	novel_tail
zebrafish	LWEETGVPR	zf_PXD011981_base	PXD011981	WT	custom	17.302	Y	WT	srrm4	CLE497	novel_tail
zebrafish	KDPQTSLSPDTSSSTSGGILR	zf_PXD011981_base	PXD011981	WT	custom	15.500	N	WT	rnf169	CLE104	novel_tail
zebrafish	TQNGLMRLPLWRM	zf_PXD011981_base	PXD011981	WT	custom	13.736	N	WT	si:ch211-255f4.11	CLE299	junction
zebrafish	CCFLTFHMSRVLR	zf_PXD011981_base	PXD011981	WT	custom	14.499	N	WT	crtac1b	CLE75	junction
zebrafish	ISELQEHVERKENVVVEMELMPLK	zf_PXD011981_base	PXD011981	WT	custom	13.800	N	RBP,WT	si:ch73-44m9.1	CLE282,RBP74	junction
zebrafish	MMSQGLPYGPMQPHVQGFSR	zf_PXD011981_base	PXD011981	WT	custom	13.763	N	WT	maml3	CLE228	junction
zebrafish	VSAHLVFADEDGNGLR	zf_PXD011981_base	PXD011981	WT	custom	13.816	N	WT	palmdb	CLE351	novel_tail
zebrafish	IASEALDRCKER	zf_PXD011981_base	PXD011981	WT	custom	12.627	N	WT	acss2l	CLE390	junction
zebrafish	WIHVRCAPASDLTEGALDHKR	zf_PXD011981_base	PXD011981	WT	custom	22.133	N	WT	zgc:63587	CLE578	novel_tail
zebrafish	HHPTDPPSPLHCIGAAAR	zf_PXD011981_base	PXD011981	WT	custom	14.884	N	WT	smpd4	CLE259	novel_tail
zebrafish	KNLSDHMRVHIGESITLANR	zf_PXD011981_base	PXD011981	WT	custom	12.385	N	RBP	zgc:171901	RBP44	novel_tail
zebrafish	DFEKAIETIAVAFSSKNNR	zf_PXD011981_base	PXD011981	WT	custom	14.260	N	WT	arhgap45b	CLE288	junction
zebrafish	GKEGDAIVRTSK	zf_PXD011981_base	PXD011981	WT	custom	16.223	N	WT	cfdp1	CLE167	junction
zebrafish	TVIGTGSEKSADEKSDLCR	zf_PXD011981_base	PXD011981	WT	custom	16.140	N	WT	upf3a	CLE610	junction
zebrafish	VYIFKADGDEDVEIGQ	zf_PXD011981_base	PXD011981	WT	custom	12.327	N	WT	znf711	CLE92	junction
zebrafish	NQSSLVKEKSWFGVTFSVGVCER	zf_PXD011981_base	PXD011981	WT	custom	13.732	N	WT	rnf44	CLE98	novel_tail
zebrafish	IYQLPDADSDEDEEFKLR	zf_PXD011981_base	PXD011981	WT	custom	13.822	N	WT	zgc:63587	CLE577	junction
zebrafish	LSTYYQSFR	zf_PXD011981_base	PXD011981	WT	custom	17.411	N	WT	macrod2	CLE85	novel_tail
zebrafish	SFITAKNLKIHMR	zf_PXD011981_base	PXD011981	WT	custom	14.832	N	RBP,WT	znf1153	CLE302,RBP64	novel_tail
zebrafish	RHEMIHTGEKSHR	zf_PXD011981_base	PXD011981	WT	custom	15.373	N	RBP,WT	znf1153	CLE303,RBP66	novel_tail
zebrafish	MALQTDLFHLQIREMITR	zf_PXD011981_base	PXD011981	WT	custom	15.084	N	WT	lars2	CLE123	novel_tail
zebrafish	RFGSSQNLKTHTR	zf_PXD011981_base	PXD011981	WT	custom	12.608	N	RBP	si:dkey-20i20.15,si:dkey-20i20.7	RBP71,RBP72	novel_tail
zebrafish	RTGLKDQQDTQGLK	zf_PXD011981_base	PXD011981	WT	custom	16.910	N	WT	arhgef12a	CLE107	junction
zebrafish	QVISQFYHSPADNKRGMK	zf_PXD011981_base	PXD011981	WT	custom	24.770	N	WT	sorl1	CLE118	junction
zebrafish	LGPGGLDPAEVYDTLPAVR	zf_PXD011981_base	PXD011981	WT	custom	12.940	N	RBP	cdc37	RBP3	novel_tail
zebrafish	SLSSMAPRLWNSLPVDLRSSDSLHV	zf_PXD011981_base	PXD011981	WT	custom	16.280	N	WT	acss2l	CLE390	novel_tail
zebrafish	SESETQLKIEHSILMEGTAGKGFTCTQCGK	zf_PXD011981_base	PXD011981	WT	custom	14.900	N	RBP,WT	znf1153	CLE303,RBP66	novel_tail
zebrafish	KENVVVEMELMPLK	zf_PXD011981_base	PXD011981	WT	custom	13.693	N	RBP,WT	si:ch73-44m9.1	CLE282,RBP74	junction
zebrafish	LNSSQDNQQIIILRDCR	zf_PXD011981_base	PXD011981	WT	custom	14.530	N	WT	crfb4	CLE606	junction
zebrafish	LYMSNHLVEHKEDIWSNVSR	zf_PXD011981_base	PXD011981	WT	custom	12.382	N	WT	znf1089	CLE443	junction
zebrafish	TFRQSSSLNQHMR	zf_PXD011981_base	PXD011981	WT	custom	14.305	N	WT	si:ch211-209j12.1	CLE471	novel_tail
zebrafish	LQQQVQSLPQSHSAKVSLTAR	zf_PXD011981_base	PXD011981	WT	custom	21.122	N	WT	osbpl6	CLE605	junction
zebrafish	LQAMQMRFR	zf_PXD011981_base	PXD011981	WT	custom	14.528	N	WT	cdv3	CLE342	junction
zebrafish	QEDLQEQTVR	zf_PXD011981_base	PXD011981	WT	custom	13.371	N	WT	znf1148	CLE463	junction
zebrafish	IQEDYGGTEGLCQRLKTSPTEV	zf_PXD011981_base	PXD011981	WT	custom	14.204	N	WT	atp2b2	CLE22	junction
zebrafish	LASPTPQLDTHR	zf_PXD011981_base	PXD011981	WT	custom	14.391	N	WT	si:dkey-40j3.3,si:dkeyp-44d3.5,znf1082	CLE437,CLE442,CLE462	novel_tail
zebrafish	TLVRNSEPMIYPDQPDR	zf_PXD011981_base	PXD011981	WT	custom	12.720	N	RBP	si:dkey-103k4.1	RBP77	junction
zebrafish	ISDPSPAHLLYRSVSR	zf_PXD011981_base	PXD011981	WT	custom	13.783	N	WT	lix1	CLE491	novel_tail
zebrafish	EKPFTCTQCGKSFTLSSDLNK	zf_PXD011981_base	PXD011981	WT	custom	15.692	N	WT	si:ch211-209j12.1	CLE471	novel_tail
zebrafish	GVQPTASKQWGISRLCSWATSLLHLHNIFR	zf_PXD011981_base	PXD011981	WT	custom	13.057	N	WT	znf986	CLE467	novel_tail
zebrafish	LSTMGDRSLSSMAPRLWNSLPVDLR	zf_PXD011981_base	PXD011981	WT	custom	12.799	N	WT	acss2l	CLE390	novel_tail
zebrafish	VVAWVSETDGALLTVLNR	zf_PXD011981_base	PXD011981	WT	custom	15.036	N	WT	si:ch73-236e11.2	CLE338	novel_tail
zebrafish	RNYHLILHMR	zf_PXD011981_base	PXD011981	WT	custom	12.162	N	RBP	si:dkey-20i20.15,si:dkey-20i20.7	RBP71,RBP72	novel_tail
zebrafish	IEEQTHLETDGSLKRR	zf_PXD011981_base	PXD011981	WT	custom	15.914	N	WT	si:ch211-209j12.1	CLE471	novel_tail
zebrafish	SWYAILDSGTNYLNMYNLMRDSFPLVYSVG	zf_PXD011981_base	PXD011981	WT	custom	13.109	N	RBP	si:ch73-250a16.5	RBP30	junction
zebrafish	AWDMEKTELMAKENGK	zf_PXD011981_base	PXD011981	WT	custom	15.741	N	WT	ccdc9b	CLE140	junction
zebrafish	HHVKSESETQLKIEHSILMEGTAGK	zf_PXD011981_base	PXD011981	WT	custom	16.357	N	RBP,WT	znf1153	CLE303,RBP66	novel_tail
zebrafish	VYPKNPLNGR	zf_PXD011981_base	PXD011981	WT	custom	14.125	N	WT	tnksa	CLE261	novel_tail
zebrafish	IEETFTVKQEDPQEQTTGAAFR	zf_PXD011981_base	PXD011981	WT	custom	18.125	N	WT	znf1018	CLE444	junction
zebrafish	ARLFSGIFLAGILWVGMRR	zf_PXD011981_base	PXD011981	WT	custom	12.054	N	WT	cacnb2a	CLE568	novel_tail
zebrafish	EPVKYGELVVLGDGSR	zf_PXD011981_base	PXD011981	WT	custom	13.208	N	WT	peli2	CLE160	junction
zebrafish	LLTSIEACRNEVSSLCDELQLQEFQVK	zf_PXD011981_base	PXD011981	WT	custom	16.655	N	WT	prc1a	CLE355	junction
zebrafish	KLNSSQDNQQIIILR	zf_PXD011981_base	PXD011981	WT	custom	12.033	N	WT	crfb4	CLE606	junction
zebrafish	RVPCIACTDIIK	zf_PXD011981_base	PXD011981	WT	custom	17.754	N	WT	prkn	CLE63	junction
zebrafish	QKMMSQGLPYGPMQPHVQGFSR	zf_PXD011981_base	PXD011981	WT	custom	15.511	N	WT	maml3	CLE228	junction
zebrafish	RLCMLLWRGGVAESR	zf_PXD011981_base	PXD011981	WT	custom	14.238	N	WT	zgc:63587	CLE578	junction
zebrafish	LQLLSTDCAHHKHDGKR	zf_PXD011981_base	PXD011981	WT	custom	12.845	N	RBP,WT	si:dkey-238k10.2	CLE449,RBP14	novel_tail
zebrafish	RQQAAGLKMIR	zf_PXD011981_base	PXD011981	WT	custom	14.931	N	WT	vps50	CLE204	junction
zebrafish	THPLRNEMLR	zf_PXD011981_base	PXD011981	WT	custom	14.620	N	WT	hmbsa	CLE504	novel_tail
zebrafish	QVIHGVGAHDEHRHRWDASMHR	zf_PXD011981_base	PXD011981	WT	custom	16.246	N	WT	man1a2	CLE599	junction
zebrafish	QFFSSMRLALSQLNG	zf_PXD011981_base	PXD011981	WT	custom	17.523	N	WT	dbpa	CLE188	novel_tail
zebrafish	LHTGEKPYVCSYCNR	zf_PXD011981_base	PXD011981	WT	custom	14.098	N	RBP,WT	znf1153	CLE302,RBP64	novel_tail
zebrafish	RTPLPTRPR	zf_PXD011981_base	PXD011981	WT	custom	16.205	N	WT	adam9a	CLE591	novel_tail
zebrafish	SAALMETTAAVTIVFQIRSEMR	zf_PXD011981_base	PXD011981	WT	custom	14.315	N	WT	si:ch211-256e16.6	CLE409	junction
zebrafish	LQGETGAPGGNPR	zf_PXD011981_base	PXD011981	WT	custom	12.589	N	WT	pnpla4	CLE226	junction
zebrafish	MWHDVISSVAIESAGLQSAR	zf_PXD011981_base	PXD011981	WT	custom	12.019	N	WT	macrod2	CLE85	novel_tail
zebrafish	VQDNSISSR	zf_PXD011981_base	PXD011981	WT	custom	14.376	N	WT	sesn1	CLE241	junction
zebrafish	GSCLIIQGSTSCAGKRVIYR	zf_PXD011981_base	PXD011981	WT	custom	20.061	N	WT	trim35-7	CLE393	novel_tail
zebrafish	KECPHLVLLFSSIEIHDLR	zf_PXD011981_base	PXD011981	WT	custom	13.423	N	WT	lrmda	CLE67	novel_tail
zebrafish	TIVLPPLTDQTMIVSTR	zf_PXD011981_base	PXD011981	WT	custom	13.967	N	RBP	unc13a	RBP75	novel_tail
zebrafish	QLPALPREANMEVTETAIY	zf_PXD011981_base	PXD011981	WT	custom	12.180	N	WT	reep1	CLE159	novel_tail
zebrafish	LGQANGAFEGEGLNLRDLVPSR	zf_PXD011981_base	PXD011981	WT	custom	13.366	N	WT	ahi1	CLE141	junction
zebrafish	ILCKWINGCSNQHSSK	zf_PXD011981_base	PXD011981	WT	custom	12.178	N	WT	eogt	CLE27	novel_tail
zebrafish	HLRDSGLCRLTQHIYR	zf_PXD011981_base	PXD011981	WT	custom	12.352	N	WT	gdf11	CLE33	novel_tail
zebrafish	LSATKPSLHTSPHTFHA	zf_PXD011981_base	PXD011981	WT	custom	14.609	N	WT	rims1b	CLE225	junction
zebrafish	GLDPWHSGQK	zf_PXD011981_base	PXD011981	WT	custom	12.316	N	WT	si:dkey-23o4.6	CLE137	junction
zebrafish	GPARPTTEVKRTPLPTRPR	zf_PXD011981_base	PXD011981	WT	custom	20.669	N	WT	adam9a	CLE591	novel_tail
zebrafish	RAWDMEKTELMAK	zf_PXD011981_base	PXD011981	WT	custom	13.440	N	WT	ccdc9b	CLE140	junction
zebrafish	KHERLHTGEKPYVCSYCNR	zf_PXD011981_base	PXD011981	WT	custom	17.974	N	RBP,WT	znf1153	CLE302,RBP64	novel_tail
zebrafish	APAPQQDVPLYAMQNDVITR	zf_PXD011981_base	PXD011981	WT	custom	13.262	N	WT	tjp1a	CLE548	junction
zebrafish	QKRLGPGGLDPAEVYDTLPAVR	zf_PXD011981_base	PXD011981	WT	custom	12.321	N	RBP	cdc37	RBP3	novel_tail
zebrafish	MLSKELPDIER	zf_PXD011981_base	PXD011981	WT	custom	14.821	N	WT	dpyda.1	CLE347	junction
zebrafish	QMFLPFSAWPR	zf_PXD011981_base	PXD011981	WT	custom	13.569	N	WT	fam20cb	CLE55	junction
zebrafish	ISDPSPAHLLYR	zf_PXD011981_base	PXD011981	WT	custom	13.542	N	WT	lix1	CLE491	novel_tail
zebrafish	QQAALSYRLSSG	zf_PXD011981_base	PXD011981	WT	custom	14.429	N	WT	vps50	CLE205	junction
zebrafish	VQDNSISSRKDLQR	zf_PXD011981_base	PXD011981	WT	custom	12.546	N	WT	sesn1	CLE241	junction
zebrafish	AVPEIWMWHLQLNLKTLTLY	zf_PXD011981_base	PXD011981	WT	custom	24.380	N	WT	arfgef2	CLE326	novel_tail
zebrafish	GRLQTSQLQRMHTCR	zf_PXD011981_base	PXD011981	WT	custom	13.650	N	WT	trappc13	CLE2	junction
zebrafish	CAPASDLTEGALDHKRR	zf_PXD011981_base	PXD011981	WT	custom	12.250	N	WT	zgc:63587	CLE578	novel_tail
zebrafish	IHTGEKPYTCTQCGKSFSQSSNLKLHMK	zf_PXD011981_base	PXD011981	WT	custom	13.434	N	RBP	zgc:173575	RBP7	novel_tail
zebrafish	DCPVARGQRER	zf_PXD011981_base	PXD011981	WT	custom	12.331	N	WT	hapln1b	CLE20	novel_tail
zebrafish	ELECLSILPER	zf_PXD011981_base	PXD011981	WT	custom	12.137	N	WT	baiap2l1a	CLE49	junction
zebrafish	LQSPQVKHHPTDPPSPLHCIGAAAR	zf_PXD011981_base	PXD011981	WT	custom	12.446	N	WT	smpd4	CLE259	junction
zebrafish	QLVPKEPAKCPAGVSFGR	zf_PXD011981_base	PXD011981	WT	custom	13.333	N	WT	usp47	CLE554	junction
zebrafish	RLNGEIISADSMQDDLESISMPKVIGIYS	zf_PXD011981_base	PXD011981	WT	custom	15.982	N	WT	trit1	CLE194	junction
zebrafish	EAAAEKPVAEAEKEAKR	zf_PXD011981_base	PXD011981	WT	custom	12.231	N	WT	trdn	CLE244	junction
zebrafish	SFGQSSSLNLHMTSHTR	zf_PXD011981_base	PXD011981	WT	custom	13.358	N	WT	si:ch211-209j12.1	CLE471	novel_tail
zebrafish	GGVAESRGNGVRSPR	zf_PXD011981_base	PXD011981	WT	custom	13.460	N	WT	zgc:171551	CLE473	novel_tail
zebrafish	VDPETLESKQKSFIR	zf_PXD011981_base	PXD011981	WT	custom	14.821	N	WT	bco2a	CLE483	junction
zebrafish	SATTPQLPPKPSLDMGGTVPAMTASQASS	zf_PXD011981_base	PXD011981	WT	custom	12.137	N	RBP	cttnbp2	RBP53	junction
zebrafish	ACVSGLTHLR	zf_PXD011981_base	PXD011981	WT	custom	13.425	N	WT	zgc:113210	CLE406	novel_tail
zebrafish	EFVCLECGRSFITSADLKR	zf_PXD011981_base	PXD011981	WT	custom	12.080	N	RBP,WT	znf1153	CLE303,RBP66	novel_tail
zebrafish	IFNIEITEPEEFCWKFTQCKIYAR	zf_PXD011981_base	PXD011981	WT	custom	12.431	N	WT	map6d1	CLE388	junction
zebrafish	MGNSYSTGSRVILSGCVGLSR	zf_PXD011981_base	PXD011981	WT	custom	12.501	N	RBP,WT	si:dkey-238k10.2	CLE449,RBP14	junction
zebrafish	IGESAAVSPVSRELECLSILPER	zf_PXD011981_base	PXD011981	WT	custom	12.391	N	WT	baiap2l1a	CLE49	junction
zebrafish	IHTGEKPFTCTPCGKSFNCLSHLNQHTR	zf_PXD011981_base	PXD011981	WT	custom	12.082	N	WT	si:ch211-209j12.1	CLE471	novel_tail
zebrafish	GGPPGIECETYGLK	zf_PXD011981_base	PXD011981	WT	custom	16.030	N	WT	fnbp1b	CLE258	junction
zebrafish	CKIITFPSGNFEAEIVLTVWI	zf_PXD011981_base	PXD011981	WT	custom	12.407	N	WT	nectin4a	CLE558	junction
zebrafish	GPNRQINTATVFHTITQDPVTIG	zf_PXD011981_base	PXD011981	WT	custom	12.388	N	WT	syt3	CLE400	junction
zebrafish	HLEGVLNKYTNLLQGWQNRI	zf_PXD011981_base	PXD011981	WT	custom	13.877	N	WT	osbpl10b	CLE127	junction
zebrafish	IRSPSFFMGHTQHCR	zf_PXD011981_base	PXD011981	WT	custom	14.530	N	RBP	psip1b	RBP81	novel_tail
zebrafish	SFAQTSNLKAHQR	zf_PXD011981_base	PXD011981	WT	custom	15.387	N	RBP,WT	znf1153	CLE302,RBP64	novel_tail
zebrafish	NEKEPSFLLISGLNLWIHNTR	zf_PXD011981_base	PXD011981	WT	custom	12.051	N	WT	hrc	CLE45	novel_tail
zebrafish	IDVCIAVGRAS	zf_PXD011981_base	PXD011981	WT	custom	13.054	N	WT	tnksa	CLE260	junction
zebrafish	NQSHVLHSSTTLTASAHDAAWSR	zf_PXD011981_base	PXD011981	WT	custom	14.183	N	WT	cep112	CLE408	novel_tail
zebrafish	VSANHHPVIYTR	zf_PXD011981_base	PXD011981	WT	custom	12.688	N	WT	znf1107	CLE433	junction
zebrafish	IRMQSESPPLPLTQRPCAVFNAYVNTPESC	zf_PXD011981_base	PXD011981	WT	custom	13.196	N	WT	CABP7	CLE479	novel_tail
zebrafish	QGNPMFAYPPLGNR	zf_PXD011981_base	PXD011981	WT	custom	12.041	N	WT	mocs1	CLE158	novel_tail
zebrafish	RLWEETGVPRENPR	zf_PXD011981_base	PXD011981	WT	custom	12.100	N	WT	srrm4	CLE497	junction
zebrafish	QATATTDPANLREVPLDPFHR	zf_PXD011981_base	PXD011981	WT	custom	12.112	N	WT	atad1a	CLE482	junction
zebrafish	SFTRSSDLSRHMMIHTGER	zf_PXD011981_base	PXD011981	WT	custom	12.061	N	WT	si:ch211-255f4.6	CLE297	novel_tail
zebrafish	NPLNGRLASPTPQLDTHR	zf_PXD011981_base	PXD011981	WT	custom	14.214	N	WT	si:dkey-40j3.3,si:dkeyp-44d3.5,znf1082	CLE437,CLE442,CLE462	novel_tail
zebrafish	IRSPSFFMGHTQHCRR	zf_PXD011981_base	PXD011981	WT	custom	12.988	N	RBP	psip1b	RBP81	novel_tail
zebrafish	AAARFAAGVICSENFGRQVMTR	zf_PXD011981_base	PXD011981	WT	custom	14.167	N	WT	loxl3b	CLE80	junction
zebrafish	LLQVDQEVRFHHPAR	zf_PXD011981_base	PXD011981	WT	custom	12.013	N	WT	b3galnt2	CLE76	junction
zebrafish	GGPPGIECETYGLKR	zf_PXD011981_base	PXD011981	WT	custom	12.194	N	WT	fnbp1b	CLE258	junction
zebrafish	TGIMKLSQTNFER	zf_PXD011981_base	PXD011981	WT	custom	12.061	N	WT	trim25l	CLE519	junction
zebrafish	MALQTDLFHLQIR	zf_PXD011981_base	PXD011981	WT	custom	13.977	N	WT	lars2	CLE123	novel_tail
zebrafish	GRDTPEAPISAETQR	zf_PXD011981_base	PXD011981	WT	custom	12.630	N	WT	zgc:113443	CLE394	novel_tail
zebrafish	MTVTKGREIEAISSDCSLGTNMTHAK	zf_PXD011981_base	PXD011981	WT	custom	12.994	N	WT	tmem248	CLE514	junction
zebrafish	MIKMAKLSPFINLGSPQR	zf_PXD011981_base	PXD011981	WT	custom	12.493	N	WT	nansa	CLE212	junction
zebrafish	RELTCVLVESGLARCPR	zf_PXD011981_base	PXD011981	WT	custom	14.676	N	WT	hmbsa	CLE504	novel_tail
zebrafish	EESEDVKIEETFTVKQEDLQEQTGLK	zf_PXD011981_base	PXD011981	WT	custom	12.040	N	WT	znf1046	CLE465	junction
zebrafish	IGHRATIDVPGQ	zf_PXD011981_base	PXD011981	WT	custom	12.389	N	WT	lypla1	CLE553	novel_tail
zebrafish	LFPSRRYLLRPEYGK	zf_PXD011981_base	PXD011981	WT	custom	12.051	N	WT	cerkl	CLE614	novel_tail
zebrafish	NTSGNFYASSVLAVLSFGR	zf_PXD011981_base	PXD011981	WT	custom	15.850	N	WT	riok1	CLE376	novel_tail
zebrafish	IADVDASAVTGECRAR	zf_PXD011981_base	PXD011981	WT	custom	17.664	N	WT	HOOK3	CLE475	novel_tail
zebrafish	SNMKWMKWEMPR	zf_PXD011981_base	PXD011981	WT	custom	13.225	N	WT	slc28a1	CLE168	junction
zebrafish	KIHTGEKPFTCTQCERSFSQSSHLNQHMR	zf_PXD011981_base	PXD011981	WT	custom	13.674	N	RBP	zgc:173575	RBP7	novel_tail
zebrafish	VVLGGPGSYFWQGKSTNNQECR	zf_PXD011981_base	PXD011981	WT	custom	12.261	N	WT	itga5	CLE333	junction
zebrafish	NTYSLIIHLQWLQEDQ	zf_PXD011981_base	PXD011981	WT	custom	12.147	N	WT	si:ch211-195h23.3	CLE380	junction
zebrafish	EVDYTGLRLQAMQMRFR	zf_PXD011981_base	PXD011981	WT	custom	12.266	N	WT	cdv3	CLE342	junction
zebrafish	RGVFHRESR	zf_PXD011981_base	PXD011981	WT	custom	12.667	N	WT	pimr80	CLE192	junction
zebrafish	IHTGEKQYI	zf_PXD011981_base	PXD011981	WT	custom	14.508	N	RBP	zgc:110249	RBP6	novel_tail
zebrafish	LHMMIHTGKKSFICTLYPK	zf_PXD011981_base	PXD011981	WT	custom	12.064	N	WT	znf1082	CLE442	junction
zebrafish	EKFKPNGAQQPVQHVQTKR	zf_PXD011981_base	PXD011981	WT	custom	12.511	N	WT	reep1	CLE159	junction
zebrafish	ENVVVEMELMPLK	zf_PXD011981_base	PXD011981	WT	custom	13.760	N	RBP,WT	si:ch73-44m9.1	CLE282,RBP74	junction
zebrafish	SQLIHSPTSR	zf_PXD011981_base	PXD011981	WT	custom	12.541	N	WT	adam9a	CLE591	novel_tail
zebrafish	TIVCLNASLSALLSVISCLLKCAGNNR	zf_PXD011981_base	PXD011981	WT	custom	12.707	N	WT	hhat	CLE146	novel_tail
zebrafish	DAESIGKTASAGR	zf_PXD011981_base	PXD011981	WT	custom	15.515	N	WT	limd2	CLE402	junction
zebrafish	RCEEAVKEADYYQCR	zf_PXD011981_base	PXD011981	WT	custom	13.842	N	WT	dlg5a	CLE82	junction
zebrafish	GPPVSLEASLRIAEIEDMMAKLSK	zf_PXD011981_base	PXD011981	WT	custom	21.326	N	WT	ptk7a	CLE294	junction
zebrafish	DWAGVMISAQTLTGRVLR	zf_PXD011981_base	PXD011981	WT	custom	12.093	N	WT	kcnma1a	CLE83	junction
zebrafish	ELENALERNEPWVSKLCPGETVAVSQFQER	zf_PXD011981_base	PXD011981	WT	custom	14.317	N	WT	hmbsa	CLE504	junction
zebrafish	ASGCESEVRACVCER	zf_PXD011981_base	PXD011981	WT	custom	12.279	N	WT	shank3a	CLE177	novel_tail
zebrafish	NLRDYYIIGHQYLQLKR	zf_PXD011981_base	PXD011981	WT	custom	14.869	N	WT	efnb3a	CLE5	junction
zebrafish	SHSATDFNRTSHR	zf_PXD011981_base	PXD011981	WT	custom	12.062	N	WT	si:dkey-40j3.3	CLE437	novel_tail
zebrafish	TIVCLNASLSALLSVISCLLK	zf_PXD011981_base	PXD011981	WT	custom	14.540	N	WT	hhat	CLE146	novel_tail
zebrafish	TIVNKIADVDASAVTGECRAR	zf_PXD011981_base	PXD011981	WT	custom	12.104	N	WT	HOOK3	CLE475	novel_tail
zebrafish	VFTAYSPLVDTVIQGVLEGR	zf_PXD011981_base	PXD011981	WT	custom	12.256	N	WT	si:ch211-212k5.1	CLE438	junction
zebrafish	WIHVRCAPASDLTEGALDHK	zf_PXD011981_base	PXD011981	WT	custom	14.597	N	WT	zgc:63587	CLE578	novel_tail
zebrafish	LNSSQDNQQIIILRDCRLVGGSSHLR	zf_PXD011981_base	PXD011981	WT	custom	15.807	N	WT	crfb4	CLE606	junction
zebrafish	YFLKASADWVSEGNK	zf_PXD011981_base	PXD011981	WT	custom	12.846	N	WT	yap1	CLE182	junction
zebrafish	LNGEIISADSMQDDLESISMPKVIGIYS	zf_PXD011981_base	PXD011981	WT	custom	12.344	N	WT	trit1	CLE194	junction
zebrafish	SEEGITDELAIHNRGKEGDAIVR	zf_PXD011981_base	PXD011981	WT	custom	14.995	N	WT	cfdp1	CLE167	junction
zebrafish	TVLIGNGTNGTLNYQKHR	zf_PXD011981_base	PXD011981	WT	custom	13.963	N	WT	slc1a4	CLE70	junction
zebrafish	VSSMVIMRYHYK	zf_PXD011981_base	PXD011981	WT	custom	12.198	N	WT	ip6k2b	CLE541	novel_tail
zebrafish	FDDATAATGQRNQCAR	zf_PXD011981_base	PXD011981	WT	custom	12.026	N	WT	fam3a	CLE337	novel_tail
zebrafish	VKAELTAFLMSPDVDSDTDPLHLWKAN	zf_PXD011981_base	PXD011981	WT	custom	14.813	N	WT	tmed5	CLE235	novel_tail
zebrafish	GAQRRSAALMETTAAVTIVFQIR	zf_PXD011981_base	PXD011981	WT	custom	12.099	N	WT	si:ch211-256e16.6	CLE409	junction
zebrafish	SEGVFACCFLLLHHASSPSLIPLQHMK	zf_PXD011981_base	PXD011981	WT	custom	13.324	N	WT	parp1	CLE245	junction
zebrafish	KVQVFTLTYLKSMR	zf_PXD011981_base	PXD011981	WT	custom	12.715	N	WT	zgc:173575	CLE424	junction
zebrafish	GQSSPSLNLKLVAR	zf_PXD011981_base	PXD011981	WT	custom	12.188	N	WT	zgc:113210	CLE406	novel_tail
zebrafish	IAVQNLFSVSR	zf_PXD011981_base	PXD011981	WT	custom	14.632	N	WT	nprl2	CLE537	junction
zebrafish	LICGFYSLTNSPEPSR	zf_PXD011981_base	PXD011981	WT	custom	15.452	N	WT	arhgap45b	CLE288	novel_tail
zebrafish	QSPNLYRHMLIHTGEKTHR	zf_PXD011981_base	PXD011981	WT	custom	13.869	N	RBP	si:dkeyp-79b7.3	RBP68	novel_tail
zebrafish	MKPFSCSLCGKSFNRPHSLR	zf_PXD011981_base	PXD011981	WT	custom	13.676	N	WT	si:ch211-255f4.6	CLE297	novel_tail
zebrafish	NGQKTGIMKLSQTNFER	zf_PXD011981_base	PXD011981	WT	custom	12.037	N	WT	trim25l	CLE519	junction
zebrafish	HYQSKDYPLRASHSSR	zf_PXD011981_base	PXD011981	WT	custom	18.449	N	WT	gtf3c2	CLE243	junction
zebrafish	MWHDVISSVAIESAGLQSARNLSTFQ	zf_PXD011981_base	PXD011981	WT	custom	13.043	N	WT	macrod2	CLE85	novel_tail
zebrafish	AAALHSLVPTLMWR	zf_PXD011981_base	PXD011981	WT	custom	14.760	N	WT	zgc:171551	CLE473	novel_tail
zebrafish	LEDIMKTAPASQPVIQSEEDK	zf_PXD011981_base	PXD011981	WT	custom	12.609	N	WT	tmed5	CLE235	junction
zebrafish	KHGENMQTPHR	zf_PXD011981_base	PXD011981	WT	custom	12.861	N	WT	srrm4	CLE497	novel_tail
zebrafish	QVFYYVEYAEFFKISANPR	zf_PXD011981_base	PXD011981	WT	custom	13.729	N	RBP	alg9	RBP17	novel_tail
zebrafish	VQVFTLTYLKSMR	zf_PXD011981_base	PXD011981	WT	custom	12.914	N	WT	zgc:173575	CLE424	junction
zebrafish	TGLKDQQDTQGLKEDYSR	zf_PXD011981_base	PXD011981	WT	custom	13.939	N	WT	arhgef12a	CLE107	junction
zebrafish	KSFICTLYPKNPLNGR	zf_PXD011981_base	PXD011981	WT	custom	12.067	N	WT	znf1082	CLE442	junction
zebrafish	RQQAALSYRLSSG	zf_PXD011981_base	PXD011981	WT	custom	14.195	N	WT	vps50	CLE205	junction
zebrafish	SILNNHMRIHTGESQKLITSF	zf_PXD011981_base	PXD011981	WT	custom	12.417	N	WT	si:dkey-20i20.7	CLE315	junction
zebrafish	FSDARYMKLHER	zf_PXD011981_base	PXD011981	WT	custom	12.610	N	RBP	si:dkey-20i20.15,si:dkey-20i20.7	RBP71,RBP72	novel_tail
zebrafish	EREGLGSQMLQSR	zf_PXD011981_base	PXD011981	WT	custom	12.437	N	WT	vps13a	CLE593	junction
zebrafish	NKIPIFFYGTHSTLQKEKPPK	zf_PXD011981_base	PXD011981	WT	custom	12.337	N	RBP	psip1b	RBP81	novel_tail
zebrafish	FNRLGNLKR	zf_PXD011981_base	PXD011981	WT	custom	13.237	N	RBP,WT	znf1153	CLE303,RBP66	novel_tail
zebrafish	LSPFINLGSPQR	zf_PXD011981_base	PXD011981	WT	custom	12.298	N	WT	nansa	CLE212	novel_tail
zebrafish	VQMLDDTQEVFEVSK	zf_PXD011981_base	PXD011981	WT	custom	19.131	N	WT	farp1	CLE209	junction
zebrafish	TVLIGNGTNGTLNYQKHRHWISR	zf_PXD011981_base	PXD011981	WT	custom	12.197	N	WT	slc1a4	CLE70	junction
zebrafish	IEETFTVKQEDLQKQTDLIEENEGSK	zf_PXD011981_base	PXD011981	WT	custom	12.425	N	WT	znf987	CLE430	junction
zebrafish	MTRASLRLSQSSQG	zf_PXD011981_base	PXD011981	WT	custom	14.479	N	WT	kat7b	CLE46	junction
zebrafish	DALGVYTDDWLIIQRNWITCVYN	zf_PXD011981_base	PXD011981	WT	custom	14.906	N	WT	dock6	CLE407	junction
zebrafish	EGLGSQMLQSR	zf_PXD011981_base	PXD011981	WT	custom	14.011	N	WT	vps13a	CLE593	junction
zebrafish	ENPRKHGENMQTPHR	zf_PXD011981_base	PXD011981	WT	custom	12.442	N	WT	srrm4	CLE497	novel_tail
zebrafish	LHEVLNPNIPQFKVKGTLCESWFAR	zf_PXD011981_base	PXD011981	WT	custom	16.147	N	WT	HOOK3	CLE475	novel_tail
zebrafish	ARLFSGIFLAGILWVGMR	zf_PXD011981_base	PXD011981	WT	custom	12.792	N	WT	cacnb2a	CLE568	novel_tail
zebrafish	LVYPKNPLNGR	zf_PXD011981_base	PXD011981	WT	custom	15.279	N	WT	si:dkey-40j3.3	CLE437	junction
zebrafish	ALIACVSSEGSLSSAILR	zf_PXD011981_base	PXD011981	WT	custom	13.913	N	WT	iqsec3a	CLE428	novel_tail
zebrafish	SPRKWIHLR	zf_PXD011981_base	PXD011981	WT	custom	14.324	N	WT	zgc:171551	CLE473	novel_tail
zebrafish	SFRVSSSLSEHMLIHTGEK	zf_PXD011981_base	PXD011981	WT	custom	13.173	N	RBP	si:dkeyp-79b7.3	RBP68	novel_tail
zebrafish	LCMLLWRGGVAESR	zf_PXD011981_base	PXD011981	WT	custom	12.520	N	WT	zgc:63587	CLE578	novel_tail
zebrafish	QLIRWCLSAAPADRPSLDDIERHPWFQV	zf_PXD011981_base	PXD011981	WT	custom	13.585	N	WT	pimr55	CLE374	junction
zebrafish	TTDSTGTFSTTELAGEK	zf_PXD011981_base	PXD011981	WT	custom	12.876	N	WT	UBE2O	CLE133	junction
zebrafish	ELWLLMMMLHEDAISLRNAFTEKQP	zf_PXD011981_base	PXD011981	WT	custom	16.047	N	WT	riok1	CLE376	novel_tail
zebrafish	VKLLQDWPAQSPDLNIIEHVWGKMEEALK	zf_PXD011981_base	PXD011981	WT	custom	12.110	N	WT	rnf44	CLE98	novel_tail
zebrafish	HMLIHNGEKLFTCTLCGKSFK	zf_PXD011981_base	PXD011981	WT	custom	12.987	N	RBP	si:dkeyp-79b7.3	RBP68	novel_tail
zebrafish	MARMLSKELPDIER	zf_PXD011981_base	PXD011981	WT	custom	13.713	N	WT	dpyda.1	CLE347	junction
zebrafish	LHMMIHTGKKSFICTVK	zf_PXD011981_base	PXD011981	WT	custom	12.011	N	WT	znf1082	CLE441	junction
zebrafish	SFSQSSSLNLHIMSHTGEKLYMSNHLVEHK	zf_PXD011981_base	PXD011981	WT	custom	14.559	N	WT	znf1089	CLE443	junction
zebrafish	IHTGEKPYTCDQWLKTFHSVDSAT	zf_PXD011981_base	PXD011981	WT	custom	13.001	N	WT	si:ch211-235i11.3	CLE152	junction
zebrafish	TTKHWCVTQSR	zf_PXD011981_base	PXD011981	WT	custom	12.310	N	WT	zgc:171679	CLE320	novel_tail
zebrafish	SFIRLQLHDLSHGMF	zf_PXD011981_base	PXD011981	WT	custom	13.105	N	WT	bco2a	CLE483	novel_tail
zebrafish	LVGMIMCLVPLLIWGCHSGMNCQISFCTR	zf_PXD011981_base	PXD011981	WT	custom	14.627	N	WT	slc1a2a	CLE551	junction
zebrafish	SFSQSSSLNHHMRIHTGECFCVQTTDL	zf_PXD011981_base	PXD011981	WT	custom	12.629	N	WT	si:dkey-56m15.8	CLE436	junction
zebrafish	SAPDGLTAFLANR	zf_PXD011981_base	PXD011981	WT	custom	13.919	N	WT	dbnlb	CLE575	novel_tail
zebrafish	SGTLNLYLVLDSATVHQR	zf_PXD011981_base	PXD011981	WT	custom	13.531	N	WT	enah	CLE252	novel_tail
zebrafish	HLEVHSVEKPYSCSECGKSFR	zf_PXD011981_base	PXD011981	WT	custom	14.832	N	RBP	si:dkeyp-79b7.3	RBP68	novel_tail
zebrafish	VDGQPAQGRR	zf_PXD011981_base	PXD011981	WT	custom	12.233	N	WT	pls3	CLE96	junction
zebrafish	IVNEYNGYLLTVETAIR	zf_PXD011981_base	PXD011981	WT	custom	12.272	N	WT	ppp4r2b	CLE526	junction
zebrafish	CAPASNPTEGALDHKRR	zf_PXD011981_base	PXD011981	WT	custom	12.227	N	WT	zgc:171551	CLE473	novel_tail
zebrafish	SFGRKGSLK	zf_PXD011981_base	PXD011981	WT	custom	12.035	N	RBP	zgc:173575	RBP7	novel_tail
zebrafish	ACQVALEFVAVMNTR	zf_PXD011981_base	PXD011981	WT	custom	12.799	N	WT	arfgef2	CLE326	junction
zebrafish	SAALMETTAAVTIVFQIR	zf_PXD011981_base	PXD011981	WT	custom	12.378	N	WT	si:ch211-256e16.6	CLE409	junction
zebrafish	LVCFFSYVFDMWRSYTWFVQ	zf_PXD011981_base	PXD011981	WT	custom	12.275	N	WT	ip6k2b	CLE541	novel_tail
zebrafish	NQSHVLHSSTTLTASAHDAAWSRIMETLG	zf_PXD011981_base	PXD011981	WT	custom	15.307	N	WT	cep112	CLE408	novel_tail
zebrafish	HMMIHTGERPLTCTQCGTSFRNSSNLKR	zf_PXD011981_base	PXD011981	WT	custom	14.003	N	RBP	si:ch211-235i11.3	RBP51	novel_tail
zebrafish	SYLIAHQKIHSGEKPFTCTQCGRSFR	zf_PXD011981_base	PXD011981	WT	custom	13.272	N	RBP	si:dkey-20i20.15,si:dkey-20i20.7	RBP71,RBP72	novel_tail
zebrafish	SSDLSRHMMIHTGERQHK	zf_PXD011981_base	PXD011981	WT	custom	12.253	N	WT	si:ch211-255f4.6	CLE297	novel_tail
zebrafish	NLISNFWDFSSLHQCILDMK	zf_PXD011981_base	PXD011981	WT	custom	13.847	N	WT	riok1	CLE376	junction
zebrafish	TEDFHRFQAEMTIATTPCLK	zf_PXD011981_base	PXD011981	WT	custom	12.055	N	WT	derl1	CLE136	novel_tail
zebrafish	VEQKGKDVFLSPV	zf_PXD011981_base	PXD011981	WT	custom	13.617	N	RBP	adgrl3.2	RBP22	novel_tail
zebrafish	AFFISADLK	zf_PXD011981_base	PXD011981	WT	custom	12.648	N	RBP,WT	znf1153	CLE302,RBP64	novel_tail
zebrafish	MRQIGNASSWKVQAW	zf_PXD011981_base	PXD011981	WT	custom	13.248	N	WT	plekha8	CLE134	novel_tail
zebrafish	HPEITHAKAGR	zf_PXD011981_base	PXD011981	WT	custom	12.199	N	WT	cep44	CLE218	novel_tail
zebrafish	THTGVKEFVCLECGR	zf_PXD011981_base	PXD011981	WT	custom	12.137	N	RBP,WT	znf1153	CLE303,RBP66	novel_tail
zebrafish	SFITSADLKR	zf_PXD011981_base	PXD011981	WT	custom	14.278	N	RBP,WT	znf1153	CLE303,RBP66	novel_tail
zebrafish	ISCLRLQSWTWK	zf_PXD011981_base	PXD011981	WT	custom	14.112	N	WT	znf1082	CLE441	novel_tail
zebrafish	EKSWFGVTFSVGVCER	zf_PXD011981_base	PXD011981	WT	custom	13.092	N	WT	rnf44	CLE98	novel_tail
zebrafish	REDEEWRFISK	zf_PXD011981_base	PXD011981	WT	custom	13.690	N	WT	si:ch211-86h15.1	CLE39	junction
zebrafish	MDLIERELDDFKR	zf_PXD011981_base	PXD011981	WT	custom	13.725	N	WT	phf20b	CLE325	junction
zebrafish	GNGVRPPHKWIHVRCAPASDLTEGALDHK	zf_PXD011981_base	PXD011981	WT	custom	14.082	N	WT	zgc:63587	CLE578	novel_tail
zebrafish	EPVKYGELVVLGDGSRLEGHPLR	zf_PXD011981_base	PXD011981	WT	custom	13.165	N	WT	peli2	CLE160	junction
zebrafish	EFTLQLIRNQSRSHSATDFNR	zf_PXD011981_base	PXD011981	WT	custom	13.479	N	WT	si:dkey-40j3.3	CLE437	novel_tail
zebrafish	GTSLSVLVSPCAVCKVVMEW	zf_PXD011981_base	PXD011981	WT	custom	12.900	N	WT	tmem248	CLE514	novel_tail
zebrafish	GSTQRPSCCEATALPTAPLRR	zf_PXD011981_base	PXD011981	WT	custom	12.051	N	WT	cttnbp2	CLE179	novel_tail
zebrafish	LSLVLYWIDIW	zf_PXD011981_base	PXD011981	WT	custom	12.264	N	WT	si:rp71-1h20.5	CLE271	junction
zebrafish	TAPASQPVIQSEEDKVK	zf_PXD011981_base	PXD011981	WT	custom	15.060	N	WT	tmed5	CLE235	novel_tail
zebrafish	SLHHLQGGKVHHYR	zf_PXD011981_base	PXD011981	WT	custom	12.231	N	RBP	dlgap3	RBP55	junction
zebrafish	YGQMARRLDLSFNQLSNR	zf_PXD011981_base	PXD011981	WT	custom	13.799	N	WT	lrmda	CLE67	junction
zebrafish	RSRNVVCALMVGVEI	zf_PXD011981_base	PXD011981	WT	custom	15.474	N	WT	rsrc1	CLE103	junction
zebrafish	GLQAQSCSRLQDGIPPLLL	zf_PXD011981_base	PXD011981	WT	custom	12.000	N	WT	hspg2	CLE331	novel_tail
zebrafish	QEDLQEQTVSPAEKISKDAVSNCK	zf_PXD011981_base	PXD011981	WT	custom	13.532	N	WT	znf1020	CLE435	junction
zebrafish	GRHSGMNSRLIQR	zf_PXD011981_base	PXD011981	WT	custom	13.460	N	WT	clocka	CLE238	novel_tail
zebrafish	GSRERTGLGHIVLR	zf_PXD011981_base	PXD011981	WT	custom	13.147	N	WT	zgc:171551	CLE473	novel_tail
zebrafish	HYLLNSVHTPAIEADR	zf_PXD011981_base	PXD011981	WT	custom	12.412	N	WT	prc1a	CLE355	novel_tail
zebrafish	LLNSYTKNRAFMTFK	zf_PXD011981_base	PXD011981	WT	custom	13.089	N	WT	ppp1r9alb	CLE224	novel_tail
zebrafish	IKQEEIEELIGHEDLFLSPHTEEK	zf_PXD011981_base	PXD011981	WT	custom	13.439	N	RBP	znf1156	RBP63	novel_tail
zebrafish	VQVFTLTYLKSMRR	zf_PXD011981_base	PXD011981	WT	custom	13.235	N	WT	zgc:173575	CLE424	junction
zebrafish	NLSDHMRVHIGESITLANR	zf_PXD011981_base	PXD011981	WT	custom	13.437	N	RBP	zgc:171901	RBP44	novel_tail
zebrafish	ENSLFVICGTSVLPPKR	zf_PXD011981_base	PXD011981	WT	custom	12.250	N	WT	dip2ba	CLE332	novel_tail
zebrafish	NHPSLTNLSIKGSR	zf_PXD011981_base	PXD011981	WT	custom	12.583	N	WT	nod1	CLE131	junction
zebrafish	EPVAVANPSTGLYLPSYK	zf_PXD011981_base	PXD011981	WT	custom	12.703	N	WT	gtf2ird1	CLE512	junction
zebrafish	GESVEKANHR	zf_PXD011981_base	PXD011981	WT	custom	12.528	N	WT	dbnlb	CLE575	junction
zebrafish	TAVNGHLIVEKK	zf_PXD011981_base	PXD011981	WT	custom	12.566	N	WT	si:dkey-1b17.1	CLE300	junction
zebrafish	ATKPSSASTDTKKTQNILCCVQQK	zf_PXD011981_base	PXD011981	WT	custom	13.669	N	WT	secisbp2	CLE517	junction
zebrafish	INLIRSFVMEDCQR	zf_PXD011981_base	PXD011981	WT	custom	14.641	N	WT	ece2a	CLE381	novel_tail
zebrafish	WCLSAAPADRPSLDDIERHPWFQV	zf_PXD011981_base	PXD011981	WT	custom	18.218	N	WT	pimr55	CLE374	junction
zebrafish	LFACLDSLRVSLTSNPVR	zf_PXD011981_base	PXD011981	WT	custom	15.762	N	WT	diaph3	CLE41	junction
zebrafish	IHTGERPYNCSHCEK	zf_PXD011981_base	PXD011981	WT	custom	13.250	N	RBP,WT	znf1153	CLE302,RBP64	novel_tail
zebrafish	GFTQSSHINQHMKTHAGEKNTSVSSAAK	zf_PXD011981_base	PXD011981	WT	custom	13.269	N	RBP,WT	znf1153	CLE302,RBP64	novel_tail
zebrafish	GFFRSETDPASMPCTR	zf_PXD011981_base	PXD011981	WT	custom	12.054	N	WT	epha4a	CLE387	junction
zebrafish	LQFVKAGDIILTAYLRMNNFPIGTNLSS	zf_PXD011981_base	PXD011981	WT	custom	13.264	N	WT	cngb3.1	CLE352	junction
zebrafish	RSCSLDAGGWSALDVHR	zf_PXD011981_base	PXD011981	WT	custom	12.243	N	WT	cep112	CLE408	junction
zebrafish	STSNPPVVTTEKGVASWIR	zf_PXD011981_base	PXD011981	WT	custom	12.265	N	WT	si:dkey-220k22.1	CLE505	junction
zebrafish	LCPGETVAVSQFQER	zf_PXD011981_base	PXD011981	WT	custom	12.864	N	WT	hmbsa	CLE504	novel_tail
zebrafish	QHSAILAAPNPDER	zf_PXD011981_base	PXD011981	WT	custom	12.027	N	WT	stx1b	CLE184	junction
zebrafish	VTPDLCRPKEPVAVANPSTGLYLPSYK	zf_PXD011981_base	PXD011981	WT	custom	13.007	N	WT	gtf2ird1	CLE512	junction
zebrafish	EHVIAIEEGSQATVVQMDLK	zf_PXD011981_base	PXD011981	WT	custom	12.109	N	WT	agap1	CLE533	junction
zebrafish	SKGAALWRSMTSSQEITLLR	zf_PXD011981_base	PXD011981	WT	custom	14.065	N	WT	retreg1	CLE386	junction
zebrafish	QEDLQEQTVRIGAGR	zf_PXD011981_base	PXD011981	WT	custom	13.980	N	WT	znf1148	CLE463	junction
zebrafish	EIYYIQHSMLYLVPIYLFRKGGFC	zf_PXD011981_base	PXD011981	WT	custom	14.068	N	WT	TMEM164	CLE270	junction
zebrafish	ISKDAVSNCKEICVFETK	zf_PXD011981_base	PXD011981	WT	custom	15.026	N	WT	znf1020	CLE435	novel_tail
zebrafish	LHEVLNPNIPQFKVK	zf_PXD011981_base	PXD011981	WT	custom	13.640	N	WT	HOOK3	CLE475	novel_tail
zebrafish	KACQVALEFVAVMNTR	zf_PXD011981_base	PXD011981	WT	custom	12.495	N	WT	arfgef2	CLE326	junction
zebrafish	LGKVQLIQPTKCLDM	zf_PXD011981_base	PXD011981	WT	custom	12.588	N	WT	col16a1	CLE197	junction
zebrafish	NLSDHMRVHIGESITLANRVESCITK	zf_PXD011981_base	PXD011981	WT	custom	13.190	N	RBP	zgc:171901	RBP44	novel_tail
zebrafish	TVRKDVSQVLCQDCGFPQIIFTNVITR	zf_PXD011981_base	PXD011981	WT	custom	13.375	N	WT	nrg1	CLE10	junction
zebrafish	GAGKITSSNQTCCVIYNR	zf_PXD011981_base	PXD011981	WT	custom	12.793	N	WT	fam189a2	CLE488	novel_tail
zebrafish	SFSQSSNLKLHMKIHTGEKPYTCTQCGK	zf_PXD011981_base	PXD011981	WT	custom	13.119	N	RBP	zgc:173575	RBP7	novel_tail
zebrafish	EDYSRTPTPKPLRDIQEGK	zf_PXD011981_base	PXD011981	WT	custom	14.155	N	WT	arhgef12a	CLE107	novel_tail
zebrafish	KTQAIIFALCLLFIIGKGVM	zf_PXD011981_base	PXD011981	WT	custom	13.447	N	WT	cfdp1	CLE167	novel_tail
zebrafish	KHERIHTGEKPTR	zf_PXD011981_base	PXD011981	WT	custom	13.628	N	WT	zgc:113443	CLE394	junction
zebrafish	IDPAGFKAPAPQQDVPLYAMQNDVITR	zf_PXD011981_base	PXD011981	WT	custom	14.379	N	WT	tjp1a	CLE548	junction
zebrafish	TVNTGIFSAVTGILCS	zf_PXD011981_base	PXD011981	WT	custom	12.487	N	WT	si:ch211-162k9.5	CLE111	junction
zebrafish	RHPSEFDMNWTVLR	zf_PXD011981_base	PXD011981	WT	custom	13.081	N	WT	dzip1	CLE520	junction
zebrafish	VTGAVAPSYAILK	zf_PXD011981_base	PXD011981	WT	custom	12.314	N	WT	top2b	CLE189	junction
zebrafish	EVPLFIWGCHSR	zf_PXD011981_base	PXD011981	WT	custom	12.252	N	WT	trappc2l	CLE552	junction
zebrafish	HSGMNSRLIQRMVFTQR	zf_PXD011981_base	PXD011981	WT	custom	12.693	N	WT	clocka	CLE238	novel_tail
zebrafish	SMLEGEEEQKR	zf_PXD011981_base	PXD011981	WT	custom	12.229	N	WT	acot7	CLE592	junction
zebrafish	NSAPIHTDINVPKLNDMR	zf_PXD011981_base	PXD011981	WT	custom	12.541	N	WT	si:ch211-234c11.2	CLE470	junction
zebrafish	LDVVDRDVNTGTEVVHWATHFPDI	zf_PXD011981_base	PXD011981	WT	custom	13.123	N	WT	stard7	CLE12	junction
zebrafish	DFTGIQVFTLR	zf_PXD011981_base	PXD011981	WT	custom	14.049	N	WT	rce1a	CLE545	junction
zebrafish	KPTRTQGEHANSTQTHQLSR	zf_PXD011981_base	PXD011981	WT	custom	12.532	N	WT	cttnbp2	CLE179	novel_tail
zebrafish	FAMATADNSQPEQSRGSSR	zf_PXD011981_base	PXD011981	WT	custom	13.096	N	WT	si:ch211-185a18.2	CLE143	junction
zebrafish	SSSAILLYQPLVK	zf_PXD011981_base	PXD011981	WT	custom	12.041	N	WT	elac2	CLE396	novel_tail
zebrafish	SFTRSSDLSR	zf_PXD011981_base	PXD011981	WT	custom	12.784	N	WT	si:ch211-255f4.6	CLE297	novel_tail
zebrafish	TGGIGDSRPPSFQVVK	zf_PXD011981_base	PXD011981	WT	custom	13.035	N	WT	si:ch73-236e11.2	CLE338	junction
zebrafish	DSGLCRLTQHIYR	zf_PXD011981_base	PXD011981	WT	custom	12.093	N	WT	gdf11	CLE33	novel_tail
zebrafish	MMILKQKMMSQGLPYGPMQPHVQGFSR	zf_PXD011981_base	PXD011981	WT	custom	13.303	N	WT	maml3	CLE228	junction
zebrafish	FTQCKIYAR	zf_PXD011981_base	PXD011981	WT	custom	12.053	N	WT	map6d1	CLE388	novel_tail
zebrafish	YHTCVGFMGVFLYCTSFWIINNAINVK	zf_PXD011981_base	PXD011981	WT	custom	13.446	N	WT	hook2	CLE411	novel_tail
zebrafish	NTLALELRNLKLEDSGNR	zf_PXD011981_base	PXD011981	WT	custom	12.223	N	WT	si:dkey-11o1.7	CLE125	junction
zebrafish	LSPFINLGSPQRNEPPTYPAHVLR	zf_PXD011981_base	PXD011981	WT	custom	13.003	N	WT	nansa	CLE212	novel_tail
zebrafish	IHTGEKPFTCTQCERSFSQSSHLNQHMR	zf_PXD011981_base	PXD011981	WT	custom	15.628	N	RBP	zgc:173575	RBP7	novel_tail
zebrafish	VDVAGQSGLCRMGR	zf_PXD011981_base	PXD011981	WT	custom	18.048	N	WT	si:dkey-4c15.8	CLE305	novel_tail
zebrafish	RPQTHATHR	zf_PXD011981_base	PXD011981	WT	custom	12.132	N	WT	hhat	CLE146	novel_tail
zebrafish	VAGSSLGWVSWR	zf_PXD011981_base	PXD011981	WT	custom	13.269	N	WT	stx10	CLE40	novel_tail
zebrafish	WLKLIIWESVR	zf_PXD011981_base	PXD011981	WT	custom	12.106	N	WT	rnf44	CLE98	junction
zebrafish	ILGAGAFGTVYKPPTHHC	zf_PXD011981_base	PXD011981	WT	custom	14.081	N	WT	erbb4b	CLE613	junction
zebrafish	MAEEHVDMVKTIICSSNR	zf_PXD011981_base	PXD011981	WT	custom	12.566	N	WT	vps39	CLE161	junction
zebrafish	RLFLCCKEQEIGWPR	zf_PXD011981_base	PXD011981	WT	custom	12.349	N	WT	poc1b	CLE365	novel_tail
zebrafish	QQLLEAQYMYGISAAVDK	zf_PXD011981_base	PXD011981	WT	custom	12.164	N	WT	myof	CLE48	junction
zebrafish	LKTRPVQAWWR	zf_PXD011981_base	PXD011981	WT	custom	12.324	N	WT	pvrl2l	CLE186	novel_tail
zebrafish	MALDAEIYSYRAGGSTPK	zf_PXD011981_base	PXD011981	WT	custom	12.896	N	WT	si:dkey-27m7.4	CLE84	junction
zebrafish	EPVAVANPSTGLYLPSYKLLMPV	zf_PXD011981_base	PXD011981	WT	custom	12.137	N	WT	gtf2ird1	CLE512	junction
zebrafish	FISKTKISGESEIR	zf_PXD011981_base	PXD011981	WT	custom	12.201	N	WT	si:ch211-86h15.1	CLE39	junction
zebrafish	LAIEIGKRLNGEIISADSMQDDLESISMPK	zf_PXD011981_base	PXD011981	WT	custom	13.420	N	WT	trit1	CLE194	junction
zebrafish	LCSWATSLLHLHNIFR	zf_PXD011981_base	PXD011981	WT	custom	14.416	N	WT	znf986	CLE467	novel_tail
zebrafish	AATSTISVGWICFSTK	zf_PXD011981_base	PXD011981	WT	custom	13.435	N	WT	FAM177A1	CLE233	junction
zebrafish	GEVFFPAPLSPLPCMVQDW	zf_PXD011981_base	PXD011981	WT	custom	17.787	N	WT	zwilch	CLE165	junction
zebrafish	IHTVVKPFTCTQCGKSFTRSSDLSR	zf_PXD011981_base	PXD011981	WT	custom	13.976	N	WT	si:ch211-255f4.6	CLE297	novel_tail
zebrafish	AVPEIWMWHLQLNLK	zf_PXD011981_base	PXD011981	WT	custom	12.444	N	WT	arfgef2	CLE326	novel_tail
zebrafish	IKQEETEELIELNEDMKTYLSVHSK	zf_PXD011981_base	PXD011981	WT	custom	12.154	N	WT	si:ch211-255f4.6	CLE297	junction
zebrafish	CAPASNPTEGALDHKR	zf_PXD011981_base	PXD011981	WT	custom	12.238	N	WT	zgc:171551	CLE473	novel_tail
zebrafish	NNRKLICGFYSLTNSPEPSR	zf_PXD011981_base	PXD011981	WT	custom	13.700	N	WT	arhgap45b	CLE288	novel_tail
zebrafish	YGELVVLGDGSR	zf_PXD011981_base	PXD011981	WT	custom	14.236	N	WT	peli2	CLE160	junction
zebrafish	LLDDLVQSFQTARSEFTK	zf_PXD011981_base	PXD011981	WT	custom	14.672	N	WT	rad18	CLE524	junction
zebrafish	DDRYRSDIPTDR	zf_PXD011981_base	PXD011981	WT	custom	12.334	N	WT	dip2ba	CLE332	junction
zebrafish	ALIACVSSEGSLSSAILRHSDICP	zf_PXD011981_base	PXD011981	WT	custom	13.183	N	WT	iqsec3a	CLE428	novel_tail
zebrafish	GKDYHIISVTLCR	zf_PXD016847_base	PXD016847	WT	custom	12.866	N	WT	efnb2b	CLE221	junction
zebrafish	SLDEIDLSTLRSVK	zf_PXD025850_dise	PXD025850	disease	custom	12.832	N	WT	tnika	CLE378	junction
zebrafish	ARASGCESEVR	zf_PXD025850_dise	PXD025850	disease	custom	13.553	N	WT	shank3a	CLE177	novel_tail
zebrafish	QWGISRLCSWATSLLHLHNIFK	zf_PXD025850_dise	PXD025850	disease	custom	12.264	N	WT	si:ch211-212k5.1	CLE438	novel_tail
zebrafish	AVHMPTMWKEF	zf_PXD025850_dise	PXD025850	disease	custom	12.248	N	WT	zgc:173615	CLE446	novel_tail
zebrafish	NMSLKPAEQTDPVTPAVMCDLCL	zf_PXD025850_dise	PXD025850	disease	custom	12.499	N	WT	bub1	CLE246	junction
zebrafish	TCKLHTETPSEPR	zf_PXD025850_dise	PXD025850	disease	custom	16.243	N	WT	cep44	CLE218	novel_tail
zebrafish	SFRRSSHLNEHMLLHTGGLQS	zf_PXD025850_dise	PXD025850	disease	custom	14.613	N	RBP,WT	znf1153	CLE303,RBP66	novel_tail
zebrafish	QQAAGLKMIR	zf_PXD025850_dise	PXD025850	disease	custom	12.202	N	WT	vps50	CLE204	junction
zebrafish	CCFLTFHMSRVLR	zf_PXD025850_dise	PXD025850	disease	custom	14.945	N	WT	crtac1b	CLE75	junction
zebrafish	RELTCVLVESGLARCPR	zf_PXD025850_dise	PXD025850	disease	custom	12.050	N	WT	hmbsa	CLE504	novel_tail
zebrafish	TQNILCCVQQKNEIYER	zf_PXD025850_dise	PXD025850	disease	custom	12.154	N	WT	secisbp2	CLE517	junction
zebrafish	RFGSSQNLKTHTR	zf_PXD025850_dise	PXD025850	disease	custom	12.794	N	RBP	si:dkey-20i20.15,si:dkey-20i20.7	RBP71,RBP72	novel_tail
zebrafish	ELWLLMMMLHEDAISLRNAFTEKQP	zf_PXD025850_dise	PXD025850	disease	custom	14.383	N	WT	riok1	CLE376	novel_tail
zebrafish	RGGPPGIECETYGLKR	zf_PXD025850_dise	PXD025850	disease	custom	13.449	N	WT	fnbp1b	CLE258	junction
zebrafish	KHERIHTGEKPTR	zf_PXD025850_dise	PXD025850	disease	custom	13.793	N	WT	zgc:113443	CLE394	junction
zebrafish	GETIFATRGTKVLTLPAECHSR	zf_PXD025850_dise	PXD025850	disease	custom	14.281	N	WT	zdhhc6	CLE59	junction
zebrafish	RVQTSINSNPEQITSSN	zf_PXD025850_dise	PXD025850	disease	custom	13.484	N	WT	tnksa	CLE261	novel_tail
zebrafish	FCPGGKTQNGLMR	zf_PXD025850_dise	PXD025850	disease	custom	14.042	N	WT	si:ch211-255f4.11	CLE299	junction
zebrafish	NLKLEDSGNRCFG	zf_PXD025850_dise	PXD025850	disease	custom	13.012	N	WT	si:dkey-11o1.7	CLE125	junction
zebrafish	MSDQEPCRIKDEDTEQQIAR	zf_PXD025850_dise	PXD025850	disease	custom	12.875	N	WT	zgc:113443	CLE395	junction
zebrafish	VDGQPAQGRR	zf_PXD025850_dise	PXD025850	disease	custom	13.458	N	WT	pls3	CLE96	junction
zebrafish	IEDTFTVKQEDPEQTGVKLSSWR	zf_PXD025850_dise	PXD025850	disease	custom	12.200	N	WT	zgc:171551	CLE473	junction
zebrafish	GTAPANFVVAR	zf_PXD025850_dise	PXD025850	disease	custom	17.886	N	WT	nr6a1a	CLE595	junction
zebrafish	TEQNRSLGPR	zf_PXD025850_dise	PXD025850	disease	custom	14.481	N	WT	man1a2	CLE600	novel_tail
zebrafish	LHEVLNPNIPQFKVK	zf_PXD025850_dise	PXD025850	disease	custom	12.026	N	WT	HOOK3	CLE475	novel_tail
zebrafish	RRLCMLLWR	zf_PXD025850_dise	PXD025850	disease	custom	13.501	N	WT	zgc:63587	CLE578	junction
zebrafish	LFPSRRYLLRPEYGK	zf_PXD025850_dise	PXD025850	disease	custom	12.637	N	WT	cerkl	CLE614	novel_tail
zebrafish	STCTSGLSK	zf_PXD025850_dise	PXD025850	disease	custom	12.103	N	WT	baz1a	CLE142	novel_tail
zebrafish	IFELLDQLQFCSHQINV	zf_PXD025850_dise	PXD025850	disease	custom	12.387	N	WT	ptprua	CLE202	novel_tail
zebrafish	HTHTHTHTGIFLFNR	zf_PXD025850_dise	PXD025850	disease	custom	12.098	N	WT	tbx16l	CLE507	novel_tail
zebrafish	TEDHFSVMSTAVK	zf_PXD025850_dise	PXD025850	disease	custom	13.846	N	RBP	si:dkeyp-79b7.3	RBP68	novel_tail
zebrafish	LSTMGDRSLSSMAPR	zf_PXD025850_dise	PXD025850	disease	custom	14.681	N	WT	acss2l	CLE390	novel_tail
zebrafish	LCPGETVAVSQFQER	zf_PXD025850_dise	PXD025850	disease	custom	12.183	N	WT	hmbsa	CLE504	novel_tail
zebrafish	RSRNVVCALMVGVEI	zf_PXD025850_dise	PXD025850	disease	custom	12.507	N	WT	rsrc1	CLE103	junction
zebrafish	IHTVVKPFTCTQCGKSFTR	zf_PXD025850_dise	PXD025850	disease	custom	12.769	N	WT	si:ch211-255f4.6	CLE297	novel_tail
zebrafish	APAPQQDVPLYAMQNDVITR	zf_PXD025850_dise	PXD025850	disease	custom	14.333	N	WT	tjp1a	CLE548	junction
zebrafish	DCPVARGQRER	zf_PXD025850_dise	PXD025850	disease	custom	12.258	N	WT	hapln1b	CLE20	novel_tail
zebrafish	TAENKSSKSSK	zf_PXD025850_dise	PXD025850	disease	custom	12.804	N	WT	top2b	CLE189	novel_tail
zebrafish	SFRVSSSLSEHMLIHTGEK	zf_PXD025850_dise	PXD025850	disease	custom	12.442	N	RBP	si:dkeyp-79b7.3	RBP68	novel_tail
zebrafish	SANNFTLAPPR	zf_PXD025850_dise	PXD025850	disease	custom	12.009	N	WT	acss2l	CLE390	novel_tail
zebrafish	LGPGGLDPAEVYDTLPAVR	zf_PXD025850_dise	PXD025850	disease	custom	14.393	N	RBP	cdc37	RBP3	novel_tail
zebrafish	VSANHHPVIYTR	zf_PXD025850_dise	PXD025850	disease	custom	13.652	N	WT	znf1107	CLE433	junction
zebrafish	TKISGESEIR	zf_PXD025850_dise	PXD025850	disease	custom	14.149	N	WT	si:ch211-86h15.1	CLE39	novel_tail
zebrafish	IASEALDRCKER	zf_PXD025850_dise	PXD025850	disease	custom	14.736	N	WT	acss2l	CLE390	junction
zebrafish	QMFLPFSAWPR	zf_PXD025850_dise	PXD025850	disease	custom	14.079	N	WT	fam20cb	CLE55	junction
zebrafish	KHFSDGPLLR	zf_PXD025850_dise	PXD025850	disease	custom	13.063	N	WT	xrn2	CLE256	novel_tail
zebrafish	TPSGQRYFLK	zf_PXD025850_dise	PXD025850	disease	custom	16.291	N	WT	yap1	CLE182	junction
zebrafish	ELWLLMMMLHEDAISLRNAFTEK	zf_PXD025850_dise	PXD025850	disease	custom	13.844	N	WT	riok1	CLE376	novel_tail
zebrafish	YIEEHALQHFKEAWLLDGR	zf_PXD025850_dise	PXD025850	disease	custom	13.262	N	WT	usp44	CLE458	junction
zebrafish	IAVQNLFSVSR	zf_PXD025850_dise	PXD025850	disease	custom	14.001	N	WT	nprl2	CLE537	junction
zebrafish	IHAGVKEFVCFDCGKSFIR	zf_PXD025850_dise	PXD025850	disease	custom	13.822	N	RBP	si:dkeyp-79b7.3	RBP68	novel_tail
zebrafish	SFITAKNLKIHMR	zf_PXD025850_dise	PXD025850	disease	custom	12.449	N	RBP,WT	znf1153	CLE302,RBP64	novel_tail
zebrafish	KQIQDARQGR	zf_PXD025850_dise	PXD025850	disease	custom	12.419	N	WT	fam83b	CLE62	junction
zebrafish	ELWLLMMMLHEDAISLR	zf_PXD025850_dise	PXD025850	disease	custom	12.951	N	WT	riok1	CLE376	novel_tail
zebrafish	LELIRKHVQTFIALCATDAPGHDDFPISR	zf_PXD025850_dise	PXD025850	disease	custom	12.520	N	WT	ccnd2a	CLE363	junction
zebrafish	KQTAIDIHTLLHQCRH	zf_PXD025850_dise	PXD025850	disease	custom	14.052	N	WT	commd8	CLE64	novel_tail
zebrafish	RFNQASSLK	zf_PXD025850_dise	PXD025850	disease	custom	12.173	N	RBP,WT	znf1153	CLE302,RBP64	novel_tail
zebrafish	IVLLGVFAAVVGAGIGGTATAHFLR	zf_PXD025850_dise	PXD025850	disease	custom	14.060	N	RBP	pcyox1l	RBP61	novel_tail
zebrafish	ALNTMKKHER	zf_PXD025850_dise	PXD025850	disease	custom	12.320	N	RBP	si:dkey-20i20.15,si:dkey-20i20.7	RBP71,RBP72	novel_tail
zebrafish	LCPGETVAVSQFQERR	zf_PXD025850_dise	PXD025850	disease	custom	12.818	N	WT	hmbsa	CLE504	novel_tail
zebrafish	LLNSYTKNRAFMTFK	zf_PXD025850_dise	PXD025850	disease	custom	12.331	N	WT	ppp1r9alb	CLE224	novel_tail
zebrafish	GTAPANFVVARESSRF	zf_PXD025850_dise	PXD025850	disease	custom	12.191	N	WT	nr6a1a	CLE595	junction
zebrafish	QDCKVSAHLVFADEDGNGLR	zf_PXD025850_dise	PXD025850	disease	custom	12.295	N	WT	palmdb	CLE351	novel_tail
zebrafish	ERSANNFTLAPPR	zf_PXD025850_dise	PXD025850	disease	custom	12.647	N	WT	acss2l	CLE390	junction
zebrafish	SSNPSLLRWKNALGGH	zf_PXD025850_dise	PXD025850	disease	custom	12.759	N	WT	wdr62	CLE116	junction
zebrafish	EMRATSEDFNKFSGIGHR	zf_PXD025850_dise	PXD025850	disease	custom	13.795	N	WT	elmo1	CLE195	junction
zebrafish	EVPLFIWGCHSRRNR	zf_PXD025850_dise	PXD025850	disease	custom	14.588	N	WT	trappc2l	CLE552	junction
zebrafish	CCCPGKHYLLNSVHTPAIEADR	zf_PXD025850_dise	PXD025850	disease	custom	12.415	N	WT	prc1a	CLE355	novel_tail
zebrafish	THEMIHTGERPFPCAQCGR	zf_PXD025850_dise	PXD025850	disease	custom	13.435	N	RBP,WT	znf1153	CLE303,RBP66	novel_tail
zebrafish	LQGETGAPGGNPR	zf_PXD025850_dise	PXD025850	disease	custom	12.695	N	WT	pnpla4	CLE226	junction
zebrafish	LDLSFNQLSNR	zf_PXD025850_dise	PXD025850	disease	custom	12.258	N	WT	lrmda	CLE67	junction
zebrafish	LCVILASLEVYR	zf_PXD025850_dise	PXD025850	disease	custom	13.226	N	WT	CABP7	CLE479	novel_tail
zebrafish	TGLKDQQDTQGLK	zf_PXD025850_dise	PXD025850	disease	custom	12.059	N	WT	arhgef12a	CLE107	junction
zebrafish	VTGAVAPSYAILK	zf_PXD025850_dise	PXD025850	disease	custom	12.209	N	WT	top2b	CLE189	junction
zebrafish	MIKMAKLSPFINLGSPQR	zf_PXD025850_dise	PXD025850	disease	custom	14.110	N	WT	nansa	CLE212	junction
zebrafish	ITSSNQTCCVIYNRKSK	zf_PXD025850_dise	PXD025850	disease	custom	15.725	N	WT	fam189a2	CLE488	novel_tail
zebrafish	KNLHFETSGR	zf_PXD025850_dise	PXD025850	disease	custom	14.473	N	WT	casp7	CLE50	novel_tail
zebrafish	RGTILQQDSAPAHTSASTSK	zf_PXD025850_dise	PXD025850	disease	custom	13.365	N	WT	rnf44	CLE98	novel_tail
zebrafish	TVLIGNGTNGTLNYQKHR	zf_PXD025850_dise	PXD025850	disease	custom	12.312	N	WT	slc1a4	CLE70	junction
zebrafish	AGDIILTAYLR	zf_PXD025850_dise	PXD025850	disease	custom	14.780	N	WT	cngb3.1	CLE352	junction
zebrafish	SHSATDFNRTSHR	zf_PXD025850_dise	PXD025850	disease	custom	12.038	N	WT	si:dkey-40j3.3	CLE437	novel_tail
zebrafish	RAGVTNLGPGGLVSLQGLA	zf_PXD025850_dise	PXD025850	disease	custom	12.847	N	WT	srek1ip1	CLE11	junction
zebrafish	GQSSPSLNLKLVAR	zf_PXD025850_dise	PXD025850	disease	custom	13.044	N	WT	zgc:113210	CLE406	novel_tail
zebrafish	GREIEAISSDCSLGTNMTHAK	zf_PXD025850_dise	PXD025850	disease	custom	12.223	N	WT	tmem248	CLE514	novel_tail
zebrafish	LHERTHTGEKPHQCSHCDKR	zf_PXD025850_dise	PXD025850	disease	custom	13.570	N	RBP	si:dkey-20i20.15,si:dkey-20i20.7	RBP71,RBP72	novel_tail
zebrafish	MALQTDLFHLQIR	zf_PXD025850_dise	PXD025850	disease	custom	14.290	N	WT	lars2	CLE123	novel_tail
zebrafish	AWDMEKTELMAKENGK	zf_PXD025850_dise	PXD025850	disease	custom	13.717	N	WT	ccdc9b	CLE140	junction
zebrafish	HHPTDPPSPLHCIGAAAR	zf_PXD025850_dise	PXD025850	disease	custom	14.644	N	WT	smpd4	CLE259	novel_tail
zebrafish	NHSHALSVGRVSANHHPVIYTRS	zf_PXD025850_dise	PXD025850	disease	custom	12.146	N	WT	znf1107	CLE433	junction
zebrafish	TGQQYLQQKRCHFNCK	zf_PXD025850_dise	PXD025850	disease	custom	12.487	N	WT	casp7	CLE50	junction
zebrafish	MALDAEIYSYRAGGSTPK	zf_PXD025850_dise	PXD025850	disease	custom	13.183	N	WT	si:dkey-27m7.4	CLE84	junction
zebrafish	LFTCTLCGKSFKQSPNLYR	zf_PXD025850_dise	PXD025850	disease	custom	13.876	N	RBP	si:dkeyp-79b7.3	RBP68	novel_tail
zebrafish	FAMATADNSQPEQSRGSSR	zf_PXD025850_dise	PXD025850	disease	custom	12.655	N	WT	si:ch211-185a18.2	CLE143	junction
zebrafish	ELSKPRDCTER	zf_PXD025850_dise	PXD025850	disease	custom	13.282	N	WT	p4ha1a	CLE53	junction
zebrafish	TVNTGIFSAVTGILCS	zf_PXD025850_dise	PXD025850	disease	custom	13.925	N	WT	si:ch211-162k9.5	CLE111	junction
zebrafish	IAEIEDMMAKLSKNSGVDFIR	zf_PXD025850_dise	PXD025850	disease	custom	14.028	N	WT	ptk7a	CLE294	junction
zebrafish	QSPNLYRHMLIHTGEK	zf_PXD025850_dise	PXD025850	disease	custom	12.006	N	RBP	si:dkeyp-79b7.3	RBP68	novel_tail
zebrafish	GKEGDAIVR	zf_PXD025850_dise	PXD025850	disease	custom	12.032	N	WT	cfdp1	CLE167	junction
zebrafish	LDYCRPENRTVR	zf_PXD025850_dise	PXD025850	disease	custom	12.036	N	WT	tcf25	CLE170	junction
zebrafish	NSPVSCLYIVCSYFRVTSFYGFIILAW	zf_PXD025850_dise	PXD025850	disease	custom	13.133	N	WT	sgip1a	CLE539	novel_tail
zebrafish	RPRGQRTHPLR	zf_PXD025850_dise	PXD025850	disease	custom	13.210	N	WT	hmbsa	CLE504	novel_tail
zebrafish	MAEEHVDMVKTIICSSNR	zf_PXD025850_dise	PXD025850	disease	custom	12.568	N	WT	vps39	CLE161	junction
zebrafish	LDYCRPENRTVRSFF	zf_PXD025850_dise	PXD025850	disease	custom	12.881	N	WT	tcf25	CLE170	junction
zebrafish	DEDTEQQIAR	zf_PXD025850_dise	PXD025850	disease	custom	13.772	N	WT	zgc:113443	CLE395	junction
zebrafish	QGRSKLNFR	zf_PXD025850_dise	PXD025850	disease	custom	12.488	N	WT	fam83b	CLE62	junction
zebrafish	LGQANGAFEGEGLNLRDLVPSR	zf_PXD025850_dise	PXD025850	disease	custom	12.921	N	WT	ahi1	CLE141	junction
zebrafish	GRLQTSQLQRMHTCR	zf_PXD025850_dise	PXD025850	disease	custom	12.347	N	WT	trappc13	CLE2	junction
zebrafish	KMTYPVPWKMK	zf_PXD025850_dise	PXD025850	disease	custom	12.461	N	WT	klhl32	CLE126	novel_tail
zebrafish	SYFGFVCLFKTR	zf_PXD025850_dise	PXD025850	disease	custom	12.117	N	WT	maml3	CLE229	novel_tail
zebrafish	QQLLEAQYMYGISAAVDKIATAGHR	zf_PXD037590_base	PXD037590	WT	custom	17.708	N	WT	myof	CLE48	junction
zebrafish	TGLKDQQDTQGLK	zf_PXD037590_base	PXD037590	WT	custom	15.173	N	WT	arhgef12a	CLE107	junction
zebrafish	MALQTDLFHLQIR	zf_PXD037590_base	PXD037590	WT	custom	20.545	N	WT	lars2	CLE123	novel_tail
zebrafish	RLDLSFNQLSNR	zf_PXD037590_base	PXD037590	WT	custom	21.579	N	WT	lrmda	CLE67	junction
zebrafish	LQTSQLQRMHTCR	zf_PXD037590_base	PXD037590	WT	custom	14.809	N	WT	trappc13	CLE2	junction
zebrafish	KVAGSSLGWVSWR	zf_PXD037590_base	PXD037590	WT	custom	13.835	N	WT	stx10	CLE40	novel_tail
zebrafish	ACVSGLTHLR	zf_PXD037590_base	PXD037590	WT	custom	13.900	N	WT	zgc:113210	CLE406	novel_tail
zebrafish	ATAEEVKEAAAEKPVAEAEKEAK	zf_PXD037590_base	PXD037590	WT	custom	16.743	N	WT	trdn	CLE244	junction
zebrafish	LSSWRAAALHSLVPTLMWR	zf_PXD037590_base	PXD037590	WT	custom	16.701	N	WT	zgc:171551	CLE473	novel_tail
zebrafish	LPFIRMRMR	zf_PXD037590_base	PXD037590	WT	custom	14.896	N	WT	plekha8	CLE134	novel_tail
zebrafish	SILNNHMRIHTGESQK	zf_PXD037590_base	PXD037590	WT	custom	15.037	N	WT	si:dkey-20i20.7	CLE315	junction
zebrafish	LISTVRQKQ	zf_PXD037590_base	PXD037590	WT	custom	17.862	N	WT	baiap2b	CLE60	junction
zebrafish	VTGAVAPSYAILK	zf_PXD037590_base	PXD037590	WT	custom	15.370	N	WT	top2b	CLE189	junction
zebrafish	DTPEAPISAETQR	zf_PXD037590_base	PXD037590	WT	custom	12.056	N	WT	zgc:113443	CLE394	novel_tail
zebrafish	NLSDHMRVHIGESITLANR	zf_PXD037590_base	PXD037590	WT	custom	12.230	N	RBP	zgc:171901	RBP44	novel_tail
zebrafish	GFTQSSHINQHMKTHAGEKNTSVSSAAK	zf_PXD037590_base	PXD037590	WT	custom	14.829	N	RBP,WT	znf1153	CLE302,RBP64	novel_tail
zebrafish	LASPTPQLDTPMEVETIQIQK	zf_PXD037590_base	PXD037590	WT	custom	15.413	N	WT	tnksa	CLE261	novel_tail
zebrafish	AVPEIWMWHLQLNLK	zf_PXD037590_base	PXD037590	WT	custom	17.952	N	WT	arfgef2	CLE326	novel_tail
zebrafish	VLGCLEKQGNPMFAYPPLGNR	zf_PXD037590_base	PXD037590	WT	custom	14.678	N	WT	mocs1	CLE158	novel_tail
zebrafish	LLVGGISGSLKG	zf_PXD037590_base	PXD037590	WT	custom	14.404	N	WT	oxct1b	CLE263	novel_tail
zebrafish	AAARFAAGVICSENFGRQVMTR	zf_PXD037590_base	PXD037590	WT	custom	14.191	N	WT	loxl3b	CLE80	junction
zebrafish	IHTGEVSVCADHRLLR	zf_PXD037590_base	PXD037590	WT	custom	13.279	N	WT	si:dkey-237m9.2	CLE431	junction
zebrafish	NSAPIHTDINVPKLNDMR	zf_PXD037590_base	PXD037590	WT	custom	20.882	N	WT	si:ch211-234c11.2	CLE470	junction
zebrafish	QYLQQKRSHLK	zf_PXD037590_base	PXD037590	WT	custom	14.309	N	WT	prdm4	CLE455	novel_tail
zebrafish	THTGVKEFVCLECGRSFITSADLK	zf_PXD037590_base	PXD037590	WT	custom	13.615	N	RBP,WT	znf1153	CLE303,RBP66	novel_tail
zebrafish	MKPFSCSLCGKSFNRPHSLRLHQR	zf_PXD037590_base	PXD037590	WT	custom	14.665	N	WT	si:ch211-255f4.6	CLE297	novel_tail
zebrafish	TGLKDQQDTQGLKEDYSR	zf_PXD037590_base	PXD037590	WT	custom	15.610	N	WT	arhgef12a	CLE107	junction
zebrafish	IEETFTVKQEDPQEQTTGAAFR	zf_PXD037590_base	PXD037590	WT	custom	13.217	N	WT	znf1018	CLE444	junction
zebrafish	DSFPLVYSVG	zf_PXD037590_base	PXD037590	WT	custom	12.390	N	RBP	si:ch73-250a16.5	RBP30	novel_tail
zebrafish	LGSASPAGLVILR	zf_PXD037590_base	PXD037590	WT	custom	21.205	N	WT	si:dkey-258f14.7	CLE580	junction
zebrafish	VSANHHPVIYTR	zf_PXD037590_base	PXD037590	WT	custom	12.841	N	WT	znf1107	CLE433	junction
zebrafish	ERHILQQIFAVPFCCK	zf_PXD037590_base	PXD037590	WT	custom	14.357	N	WT	mllt3	CLE559	junction
zebrafish	TAVNGHLIVEKKSEDMK	zf_PXD037590_base	PXD037590	WT	custom	14.786	N	WT	si:dkey-1b17.1	CLE300	junction
zebrafish	IEETFTVKQEDLQEQTGLK	zf_PXD037590_base	PXD037590	WT	custom	13.734	N	WT	znf1046	CLE465	junction
zebrafish	AGRTCKLHTETPSEPR	zf_PXD037590_base	PXD037590	WT	custom	16.797	N	WT	cep44	CLE218	novel_tail
zebrafish	SGTLNLYLVLDSATVHQR	zf_PXD037590_base	PXD037590	WT	custom	14.031	N	WT	enah	CLE252	novel_tail
zebrafish	MWHDVISSVAIESAGLQSAR	zf_PXD037590_base	PXD037590	WT	custom	19.577	N	WT	macrod2	CLE85	novel_tail
zebrafish	DSGLCRLTQHIYR	zf_PXD037590_base	PXD037590	WT	custom	14.502	N	WT	gdf11	CLE33	novel_tail
zebrafish	SCLGPHASSANVYFCFVSCFMICIPNVPKK	zf_PXD037590_base	PXD037590	WT	custom	13.056	N	WT	ip6k2b	CLE541	novel_tail
zebrafish	ISAEADVELNLVRIAVQNLFSVSR	zf_PXD037590_base	PXD037590	WT	custom	14.858	N	WT	nprl2	CLE537	junction
zebrafish	KHERIHTGEKPTR	zf_PXD037590_base	PXD037590	WT	custom	18.450	N	WT	zgc:113443	CLE394	junction
zebrafish	SCSLDAGGWSALDVHR	zf_PXD037590_base	PXD037590	WT	custom	12.257	N	WT	cep112	CLE408	novel_tail
zebrafish	TRLSTMGDRSLSSMAPR	zf_PXD037590_base	PXD037590	WT	custom	16.923	N	WT	acss2l	CLE390	novel_tail
zebrafish	LSTMGDRSLSSMAPR	zf_PXD037590_base	PXD037590	WT	custom	21.980	N	WT	acss2l	CLE390	novel_tail
zebrafish	HGENMQTPHR	zf_PXD037590_base	PXD037590	WT	custom	13.965	N	WT	srrm4	CLE497	novel_tail
zebrafish	LIIWESVRR	zf_PXD037590_base	PXD037590	WT	custom	14.399	N	WT	rnf44	CLE98	novel_tail
zebrafish	LDLSFNQLSNRK	zf_PXD037590_base	PXD037590	WT	custom	13.798	N	WT	lrmda	CLE67	junction
zebrafish	KELVALVIGESR	zf_PXD037590_base	PXD037590	WT	custom	13.077	N	WT	pvrl2l	CLE186	junction
zebrafish	ALNTMKKHER	zf_PXD037590_base	PXD037590	WT	custom	13.559	N	RBP	si:dkey-20i20.15,si:dkey-20i20.7	RBP71,RBP72	novel_tail
zebrafish	HFWRSLLSVDIK	zf_PXD037590_base	PXD037590	WT	custom	21.321	N	WT	tmub2	CLE416	novel_tail
zebrafish	LCMLLWRGGVAESR	zf_PXD037590_base	PXD037590	WT	custom	17.618	N	WT	zgc:63587	CLE578	novel_tail
zebrafish	LGPGGLDPAEVYDTLPAVR	zf_PXD037590_base	PXD037590	WT	custom	14.412	N	RBP	cdc37	RBP3	novel_tail
zebrafish	TPSGQRYFLK	zf_PXD037590_base	PXD037590	WT	custom	16.045	N	WT	yap1	CLE182	junction
zebrafish	IHTGEKPFTCTQCGKSFRQLSSLNQHMR	zf_PXD037590_base	PXD037590	WT	custom	13.879	N	WT	si:ch211-209j12.1	CLE471	novel_tail
zebrafish	QAAQQKPFYRGESVEKANHR	zf_PXD037590_base	PXD037590	WT	custom	12.454	N	WT	dbnlb	CLE575	junction
zebrafish	TFCGTPDYIAPETSLRFFLCSIHFR	zf_PXD037590_base	PXD037590	WT	custom	13.342	N	WT	prkcaa	CLE522	junction
zebrafish	SQLIHSPTSRGPARPTTEVKR	zf_PXD037590_base	PXD037590	WT	custom	14.583	N	WT	adam9a	CLE591	novel_tail
zebrafish	EVDYTGLRLQAMQMRFR	zf_PXD037590_base	PXD037590	WT	custom	14.415	N	WT	cdv3	CLE342	junction
zebrafish	RLADDTALIMLIE	zf_PXD037590_base	PXD037590	WT	custom	13.168	N	RBP,WT	si:dkey-238k10.2	CLE449,RBP14	novel_tail
zebrafish	HLRDSGLCRLTQHIYR	zf_PXD037590_base	PXD037590	WT	custom	14.153	N	WT	gdf11	CLE33	novel_tail
zebrafish	MQKGVKMQK	zf_PXD037590_base	PXD037590	WT	custom	13.076	N	RBP	psip1b	RBP81	junction
zebrafish	TGIMKLSQTNFER	zf_PXD037590_base	PXD037590	WT	custom	13.281	N	WT	trim25l	CLE519	junction
zebrafish	KQHSAILAAPNPDER	zf_PXD037590_base	PXD037590	WT	custom	17.575	N	WT	stx1b	CLE184	junction
zebrafish	VQVFTLTYLKSMR	zf_PXD037590_base	PXD037590	WT	custom	13.251	N	WT	zgc:173575	CLE424	junction
zebrafish	SLSSMAPRLWNSLPVDLRSSDSLHV	zf_PXD037590_base	PXD037590	WT	custom	12.919	N	WT	acss2l	CLE390	novel_tail
zebrafish	LKRQQAAGLK	zf_PXD037590_base	PXD037590	WT	custom	13.413	N	WT	vps50	CLE204	junction
zebrafish	THAKNCQSLR	zf_PXD037590_base	PXD037590	WT	custom	12.561	N	WT	si:dkey-20i20.11	CLE314	junction
zebrafish	SANNFTLAPPRTR	zf_PXD037590_base	PXD037590	WT	custom	12.014	N	WT	acss2l	CLE390	novel_tail
zebrafish	GTAPANFVVARESSR	zf_PXD037590_base	PXD037590	WT	custom	21.256	N	WT	nr6a1a	CLE595	junction
zebrafish	VSLTSNPVRLK	zf_PXD037590_base	PXD037590	WT	custom	12.802	N	WT	diaph3	CLE41	junction
zebrafish	RCVFRTIAVK	zf_PXD037590_base	PXD037590	WT	custom	12.121	N	WT	GAN	CLE163	novel_tail
zebrafish	TAPASQPVIQSEEDKVK	zf_PXD037590_base	PXD037590	WT	custom	15.381	N	WT	tmed5	CLE235	novel_tail
zebrafish	IEETFTVKQEDLQKQTDLIEENEGSK	zf_PXD037590_base	PXD037590	WT	custom	15.312	N	WT	znf987	CLE430	junction
zebrafish	AFFISADLK	zf_PXD037590_base	PXD037590	WT	custom	15.093	N	RBP,WT	znf1153	CLE302,RBP64	novel_tail
zebrafish	LNTGGRKCWL	zf_PXD037590_base	PXD037590	WT	custom	13.764	N	WT	ca10a	CLE56	junction
zebrafish	KDPQTSLSPDTSSSTSGGILR	zf_PXD037590_base	PXD037590	WT	custom	15.029	N	WT	rnf169	CLE104	novel_tail
zebrafish	TIVNKIADVDASAVTGECRAR	zf_PXD037590_base	PXD037590	WT	custom	13.782	N	WT	HOOK3	CLE475	novel_tail
zebrafish	DTWITQTLDVIHNQSSIHSSQPS	zf_PXD037590_base	PXD037590	WT	custom	14.735	N	WT	gdpd4b	CLE273	junction
zebrafish	NHPSLTNLSIK	zf_PXD037590_base	PXD037590	WT	custom	16.709	N	WT	nod1	CLE131	junction
zebrafish	AGAPPTPSSSSAHGDPSNIPSLNGEA	zf_PXD037590_base	PXD037590	WT	custom	12.951	N	WT	fam193a	CLE216	junction
zebrafish	ACQVALEFVAVMNTR	zf_PXD037590_base	PXD037590	WT	custom	17.486	N	WT	arfgef2	CLE326	junction
zebrafish	DTRMAEEHVDMVKTIICSSNR	zf_PXD037590_base	PXD037590	WT	custom	13.838	N	WT	vps39	CLE161	junction
zebrafish	VDVAGQSGLCRMGR	zf_PXD037590_base	PXD037590	WT	custom	13.637	N	WT	si:dkey-4c15.8	CLE305	novel_tail
zebrafish	EREGLGSQMLQSR	zf_PXD037590_base	PXD037590	WT	custom	14.551	N	WT	vps13a	CLE593	junction
zebrafish	MAKLSPFINLGSPQR	zf_PXD037590_base	PXD037590	WT	custom	13.601	N	WT	nansa	CLE212	junction
zebrafish	MMILKQKMMSQGLPYGPMQPHVQGFSR	zf_PXD037590_base	PXD037590	WT	custom	13.898	N	WT	maml3	CLE228	junction
zebrafish	TTDSTGTFSTTELAGEK	zf_PXD037590_base	PXD037590	WT	custom	13.017	N	WT	UBE2O	CLE133	junction
zebrafish	IASSILNWICWHFCVESACSPRVRMGFLR	zf_PXD037590_base	PXD037590	WT	custom	12.111	N	WT	si:dkey-7f16.3	CLE420	novel_tail
zebrafish	FHVLHINTTKNNPVMSLQDQVPC	zf_PXD037590_base	PXD037590	WT	custom	12.101	N	WT	hs2st1b	CLE538	junction
zebrafish	IEDTFTVKQEDPEQTGVKLSSWR	zf_PXD037590_base	PXD037590	WT	custom	12.083	N	WT	zgc:171551	CLE473	junction
zebrafish	QVFYYVEYAEFFK	zf_PXD037590_base	PXD037590	WT	custom	13.653	N	RBP	alg9	RBP17	novel_tail
zebrafish	RELTCVLVESGLARCPR	zf_PXD037590_base	PXD037590	WT	custom	19.434	N	WT	hmbsa	CLE504	novel_tail
zebrafish	LGQANGAFEGEGLNLRDLVPSR	zf_PXD037590_base	PXD037590	WT	custom	13.598	N	WT	ahi1	CLE141	junction
zebrafish	DYYIIGHQYLQLKRYPK	zf_PXD037590_base	PXD037590	WT	custom	13.558	N	WT	efnb3a	CLE5	junction
zebrafish	VATASQIVSAR	zf_PXD037590_base	PXD037590	WT	custom	16.415	N	WT	palmdb	CLE351	junction
zebrafish	HHPTDPPSPLHCIGAAAR	zf_PXD037590_base	PXD037590	WT	custom	15.641	N	WT	smpd4	CLE259	novel_tail
zebrafish	RENSLFVICGTSVLPPK	zf_PXD037590_base	PXD037590	WT	custom	14.721	N	WT	dip2ba	CLE332	novel_tail
zebrafish	KQTAIDIHTLLHQCR	zf_PXD037590_base	PXD037590	WT	custom	12.180	N	WT	commd8	CLE64	novel_tail
zebrafish	GRDTPEAPISAETQR	zf_PXD037590_base	PXD037590	WT	custom	17.042	N	WT	zgc:113443	CLE394	novel_tail
zebrafish	IAEIEDMMAKLSKNSGVDFIR	zf_PXD037590_base	PXD037590	WT	custom	14.119	N	WT	ptk7a	CLE294	junction
zebrafish	HEMIHTGEKSHRCDQCGK	zf_PXD037590_base	PXD037590	WT	custom	13.878	N	RBP,WT	znf1153	CLE303,RBP66	novel_tail
zebrafish	LYMSNHLVEHK	zf_PXD037590_base	PXD037590	WT	custom	14.636	N	WT	znf1089	CLE443	junction
zebrafish	VHIGESITLANRVESCITK	zf_PXD037590_base	PXD037590	WT	custom	13.064	N	RBP	zgc:171901	RBP44	novel_tail
zebrafish	TRMVNDIMTETHNAALLNGDLQTTIL	zf_PXD037590_base	PXD037590	WT	custom	12.208	N	WT	sstr2a	CLE44	junction
zebrafish	WIHVRCAPASDLTEGALDHKR	zf_PXD037590_base	PXD037590	WT	custom	15.941	N	WT	zgc:63587	CLE578	novel_tail
zebrafish	SGNSGQKSGELEK	zf_PXD037590_base	PXD037590	WT	custom	12.132	N	WT	pou2f2a	CLE185	junction
zebrafish	VSAHLVFADEDGNGLR	zf_PXD037590_base	PXD037590	WT	custom	14.268	N	WT	palmdb	CLE351	novel_tail
zebrafish	NIQRYHFKL	zf_PXD037590_base	PXD037590	WT	custom	13.018	N	WT	cdc14ab	CLE286	novel_tail
zebrafish	LYMSNHLVEHKEDIWSNVSR	zf_PXD037590_base	PXD037590	WT	custom	14.667	N	WT	znf1089	CLE443	junction
zebrafish	APAPQQDVPLYAMQNDVITR	zf_PXD037590_base	PXD037590	WT	custom	14.598	N	WT	tjp1a	CLE548	junction
zebrafish	QMFLPFSAWPR	zf_PXD037590_base	PXD037590	WT	custom	16.277	N	WT	fam20cb	CLE55	junction
zebrafish	HSGMNSRLIQRMVFTQR	zf_PXD037590_base	PXD037590	WT	custom	13.364	N	WT	clocka	CLE238	novel_tail
zebrafish	SSHLNEHMLLHTGGLQS	zf_PXD037590_base	PXD037590	WT	custom	12.722	N	RBP,WT	znf1153	CLE303,RBP66	novel_tail
zebrafish	ALIACVSSEGSLSSAILR	zf_PXD037590_base	PXD037590	WT	custom	15.025	N	WT	iqsec3a	CLE428	novel_tail
zebrafish	RHPSEFDMNWTVLR	zf_PXD037590_base	PXD037590	WT	custom	13.127	N	WT	dzip1	CLE520	junction
zebrafish	GDQGLPGLAGHSGQKGGNGEMVRNGFHQC	zf_PXD037590_base	PXD037590	WT	custom	13.879	N	WT	col19a1	CLE90	junction
zebrafish	IRMQSESPPLPLTQRPCAVFNAYVNTPESC	zf_PXD037590_base	PXD037590	WT	custom	17.129	N	WT	CABP7	CLE479	novel_tail
zebrafish	RELTCVLVESGLAR	zf_PXD037590_base	PXD037590	WT	custom	14.481	N	WT	hmbsa	CLE504	novel_tail
zebrafish	GVFHRESRNK	zf_PXD037590_base	PXD037590	WT	custom	13.384	N	WT	pimr80	CLE192	junction
zebrafish	DFTGIQVFTLRNTL	zf_PXD037590_base	PXD037590	WT	custom	12.842	N	WT	rce1a	CLE545	junction
zebrafish	AYVQGADLLDMKLEDIMK	zf_PXD037590_base	PXD037590	WT	custom	21.219	N	WT	tmed5	CLE235	junction
zebrafish	LADDTALIMLIE	zf_PXD037590_base	PXD037590	WT	custom	14.672	N	RBP,WT	si:dkey-238k10.2	CLE449,RBP14	novel_tail
zebrafish	NEWNMLCITDVVYNHTGLWMLQTGK	zf_PXD037590_base	PXD037590	WT	custom	12.290	N	WT	agla	CLE375	junction
zebrafish	MALQTDLFHLQIREMITR	zf_PXD037590_base	PXD037590	WT	custom	13.570	N	WT	lars2	CLE123	novel_tail
zebrafish	EGLGSQMLQSR	zf_PXD037590_base	PXD037590	WT	custom	13.667	N	WT	vps13a	CLE593	junction
zebrafish	DVSLYSTAVSTSGFAR	zf_PXD037590_base	PXD037590	WT	custom	12.969	N	WT	tasp1	CLE87	junction
zebrafish	RHQKIHTGERPHK	zf_PXD037590_base	PXD037590	WT	custom	12.430	N	RBP	si:dkey-20i20.15,si:dkey-20i20.7	RBP71,RBP72	novel_tail
zebrafish	GNGVRPPHKWIHVR	zf_PXD037590_base	PXD037590	WT	custom	12.733	N	WT	zgc:63587	CLE578	novel_tail
zebrafish	ACFYSDPVETVQDIPNGSKLLVGGISGSLK	zf_PXD037590_base	PXD037590	WT	custom	13.613	N	WT	oxct1b	CLE263	novel_tail
zebrafish	ELTCVLVESGLARCPR	zf_PXD037590_base	PXD037590	WT	custom	12.913	N	WT	hmbsa	CLE504	novel_tail
zebrafish	VSSMVIMRYHYK	zf_PXD037590_base	PXD037590	WT	custom	12.045	N	WT	ip6k2b	CLE541	novel_tail
zebrafish	RVQQESYLLL	zf_PXD037590_base	PXD037590	WT	custom	16.111	N	WT	lpar2b	CLE231	junction
zebrafish	MALDAEIYSYRAGGSTPK	zf_PXD037590_base	PXD037590	WT	custom	14.466	N	WT	si:dkey-27m7.4	CLE84	junction
zebrafish	TFCGTPDYIAPETSLR	zf_PXD037590_base	PXD037590	WT	custom	12.886	N	WT	prkcaa	CLE522	junction
zebrafish	MMSQGLPYGPMQPHVQGFSRLIW	zf_PXD037590_base	PXD037590	WT	custom	13.192	N	WT	maml3	CLE228	junction
zebrafish	GEVFFPAPLSPLPCMVQDW	zf_PXD037590_base	PXD037590	WT	custom	14.852	N	WT	zwilch	CLE165	junction
zebrafish	LNIHMRIHTGEKPFTCTPCGK	zf_PXD037590_base	PXD037590	WT	custom	12.728	N	WT	si:ch211-209j12.1	CLE471	novel_tail
zebrafish	VSLTSNPVR	zf_PXD037590_base	PXD037590	WT	custom	20.149	N	WT	diaph3	CLE41	junction
zebrafish	TFRQSSSLNQHMRIHTGEKPFTCTQCGK	zf_PXD037590_base	PXD037590	WT	custom	12.246	N	WT	si:ch211-209j12.1	CLE471	novel_tail
zebrafish	EHVIAIEEGSQATVVQMDLKKMN	zf_PXD037590_base	PXD037590	WT	custom	14.777	N	WT	agap1	CLE533	junction
zebrafish	KNLHFETSGRQQR	zf_PXD037590_base	PXD037590	WT	custom	14.502	N	WT	casp7	CLE50	novel_tail
zebrafish	MAKLSPFINLGSPQRNEPPTYPAHVLR	zf_PXD037590_base	PXD037590	WT	custom	14.609	N	WT	nansa	CLE212	junction
zebrafish	WIFLMNHLLNIITNTAEDLLEPAWSSDSHR	zf_PXD037590_base	PXD037590	WT	custom	14.683	N	WT	rnf44	CLE98	novel_tail
zebrafish	IDPAGFKAPAPQQDVPLYAMQNDVITR	zf_PXD037590_base	PXD037590	WT	custom	17.493	N	WT	tjp1a	CLE548	junction
zebrafish	SFIRLQLHDLSHGMF	zf_PXD037590_base	PXD037590	WT	custom	12.981	N	WT	bco2a	CLE483	novel_tail
zebrafish	VAEHLCSTGPEPCEPVATVAR	zf_PXD037590_base	PXD037590	WT	custom	12.851	N	WT	slc26a5	CLE456	junction
zebrafish	IDKGNGFSYIFPFSPV	zf_PXD037590_base	PXD037590	WT	custom	15.047	N	WT	zgc:113363	CLE579	junction
zebrafish	LHIEREFYSIWR	zf_PXD037590_base	PXD037590	WT	custom	14.889	N	WT	map1ab	CLE366	junction
zebrafish	NAEQVSYNTIIIELKVGCC	zf_PXD037590_base	PXD037590	WT	custom	12.796	N	WT	tenm3	CLE219	junction
zebrafish	LGTKCSIRFNSALFLYQS	zf_PXD037590_base	PXD037590	WT	custom	18.022	N	WT	myo19	CLE477	junction
zebrafish	MYPHITHLHSIGQSVEEHTACMGVMAGIW	zf_PXD037590_base	PXD037590	WT	custom	13.178	N	WT	cpm	CLE457	junction
zebrafish	LYRIGLNLFNMSCR	zf_PXD037590_base	PXD037590	WT	custom	12.862	N	WT	iqsec3a	CLE428	junction
zebrafish	EMAMEFNYLEKVN	zf_PXD037590_base	PXD037590	WT	custom	13.751	N	WT	sema6bb	CLE585	junction
zebrafish	KPYKCSHCEKAFTHAGNVK	zf_PXD037590_base	PXD037590	WT	custom	13.565	N	WT	si:ch211-255f4.6	CLE297	novel_tail
zebrafish	DLQRCHFKL	zf_PXD037590_base	PXD037590	WT	custom	12.546	N	WT	fhdc1	CLE223	novel_tail
zebrafish	THPLRNEMLRSS	zf_PXD037590_base	PXD037590	WT	custom	20.758	N	WT	hmbsa	CLE504	novel_tail
zebrafish	APALACGSIQPSQQLEYLAHIQGFQVCQIS	zf_PXD037590_base	PXD037590	WT	custom	12.520	N	WT	stau2	CLE343	junction
zebrafish	TKISGESEIR	zf_PXD037590_base	PXD037590	WT	custom	20.430	Y	WT	si:ch211-86h15.1	CLE39	novel_tail
zebrafish	TTPGGSFQR	zf_PXD037590_base	PXD037590	WT	custom	17.080	Y	WT	sez6a	CLE18	novel_tail
zebrafish	EPVAVANPSTGLYLPSYK	zf_PXD037590_base	PXD037590	WT	custom	13.564	N	WT	gtf2ird1	CLE512	junction
zebrafish	TVLVFLNLIFWDDLESISMPK	zf_PXD037590_base	PXD037590	WT	custom	13.801	N	WT	tspan3a	CLE169	junction
zebrafish	QVHAITLVITEW	zf_PXD037590_base	PXD037590	WT	custom	13.861	N	WT	nos1apa	CLE540	novel_tail
zebrafish	SFMSSLNKKVIK	zf_PXD037590_base	PXD037590	WT	custom	12.000	N	WT	cep44	CLE218	novel_tail
zebrafish	LDSPTPQLDTHRWKLR	zf_PXD037590_base	PXD037590	WT	custom	17.007	N	WT	si:dkey-16p6.4	CLE464	novel_tail
zebrafish	NAFEADIYPINRTTPGGSFQR	zf_PXD037590_base	PXD037590	WT	custom	13.339	N	WT	sez6a	CLE18	novel_tail
zebrafish	QLVPKEPAKCPAGVSFGR	zf_PXD037590_base	PXD037590	WT	custom	17.743	N	WT	usp47	CLE554	junction
zebrafish	HQVKPFTCTR	zf_PXD037590_base	PXD037590	WT	custom	12.176	N	RBP	si:dkey-20i20.15,si:dkey-20i20.7	RBP71,RBP72	novel_tail
zebrafish	RHEMIHTGEKSHR	zf_PXD037590_base	PXD037590	WT	custom	17.318	N	RBP,WT	znf1153	CLE303,RBP66	novel_tail
zebrafish	KNLSDHMRVHIGESITLANR	zf_PXD037590_base	PXD037590	WT	custom	13.826	N	RBP	zgc:171901	RBP44	novel_tail
zebrafish	NLSDHMRVHIGESITLANRVESCITK	zf_PXD037590_base	PXD037590	WT	custom	14.790	N	RBP	zgc:171901	RBP44	novel_tail
zebrafish	VVAWVSETDGALLTVLNR	zf_PXD037590_base	PXD037590	WT	custom	13.433	N	WT	si:ch73-236e11.2	CLE338	novel_tail
zebrafish	LDSPTPQLDTHR	zf_PXD037590_base	PXD037590	WT	custom	14.738	N	WT	si:dkey-16p6.4	CLE464	novel_tail
zebrafish	IHTVVKPFTCTQCGKSFTRSSDLSR	zf_PXD037590_base	PXD037590	WT	custom	14.954	N	WT	si:ch211-255f4.6	CLE297	novel_tail
zebrafish	SMTSSQEITLLR	zf_PXD037590_base	PXD037590	WT	custom	17.469	N	WT	retreg1	CLE386	junction
zebrafish	NMSLKPAEQTDPVTPAVMCDLCL	zf_PXD037590_base	PXD037590	WT	custom	16.251	N	WT	bub1	CLE246	junction
zebrafish	SFAQTSNLKAHQRSHAGVR	zf_PXD037590_base	PXD037590	WT	custom	14.670	N	RBP,WT	znf1153	CLE302,RBP64	novel_tail
zebrafish	SFIRAGGLKR	zf_PXD037590_base	PXD037590	WT	custom	18.191	N	RBP	si:dkeyp-79b7.3	RBP68	novel_tail
zebrafish	RTGLKDQQDTQGLK	zf_PXD037590_base	PXD037590	WT	custom	17.085	N	WT	arhgef12a	CLE107	junction
zebrafish	IDVCIAVGR	zf_PXD037590_base	PXD037590	WT	custom	13.863	N	WT	tnksa	CLE260	junction
zebrafish	MNSTRNYKPSMVVLILVVFAGIGMARGQEK	zf_PXD037590_base	PXD037590	WT	custom	14.644	N	WT	sez6b	CLE108	junction
zebrafish	MMSQGLPYGPMQPHVQGFSR	zf_PXD037590_base	PXD037590	WT	custom	13.591	N	WT	maml3	CLE228	junction
zebrafish	KTNFPPMKTIYVIFCWK	zf_PXD037590_base	PXD037590	WT	custom	13.524	N	WT	pbx1a	CLE383	novel_tail
zebrafish	AHQRIHTGDKLVYPK	zf_PXD037590_base	PXD037590	WT	custom	14.075	N	WT	si:dkey-40j3.3	CLE437	junction
zebrafish	TELMAKENGKVV	zf_PXD037590_base	PXD037590	WT	custom	12.779	N	WT	ccdc9b	CLE140	junction
zebrafish	RSRNVVCALMVGVEI	zf_PXD037590_base	PXD037590	WT	custom	15.088	N	WT	rsrc1	CLE103	junction
zebrafish	QRMIMPPSTPL	zf_PXD037590_base	PXD037590	WT	custom	12.226	N	WT	fam83b	CLE62	novel_tail
zebrafish	TQNILCCVQQK	zf_PXD037590_base	PXD037590	WT	custom	12.555	N	WT	secisbp2	CLE517	junction
zebrafish	IADVDASAVTGECRAR	zf_PXD037590_base	PXD037590	WT	custom	13.110	N	WT	HOOK3	CLE475	novel_tail
zebrafish	LKTRPVQAWWR	zf_PXD037590_base	PXD037590	WT	custom	13.509	N	WT	pvrl2l	CLE186	novel_tail
zebrafish	RSCSLDAGGWSALDVHR	zf_PXD037590_base	PXD037590	WT	custom	13.135	N	WT	cep112	CLE408	junction
zebrafish	QLQLQQFHQQHQNLPL	zf_PXD037590_base	PXD037590	WT	custom	12.214	N	WT	si:dkey-238k10.3	CLE450	novel_tail
zebrafish	STCTSGLSKSWGSR	zf_PXD037590_base	PXD037590	WT	custom	17.257	N	WT	baz1a	CLE142	novel_tail
zebrafish	LSATKPSLHTSPHTFHA	zf_PXD037590_base	PXD037590	WT	custom	16.282	N	WT	rims1b	CLE225	junction
zebrafish	FGHLLKQHVGTEENILMLGSSTEITSGK	zf_PXD037590_base	PXD037590	WT	custom	12.320	N	WT	ece2a	CLE381	junction
zebrafish	SAALMETTAAVTIVFQIRSEMR	zf_PXD037590_base	PXD037590	WT	custom	13.472	N	WT	si:ch211-256e16.6	CLE409	junction
zebrafish	RQQAALSYR	zf_PXD037590_base	PXD037590	WT	custom	12.455	N	WT	vps50	CLE205	junction
zebrafish	ELECLSILPER	zf_PXD037590_base	PXD037590	WT	custom	14.115	N	WT	baiap2l1a	CLE49	junction
zebrafish	SMSAPGGLTVDMSLFRPLSSLSVCVI	zf_PXD037590_base	PXD037590	WT	custom	12.321	N	WT	camkk1b	CLE105	junction
zebrafish	LSVYPKNPLNGR	zf_PXD037590_base	PXD037590	WT	custom	12.912	N	WT	si:dkey-16p6.4,si:dkeyp-44d3.5	CLE462,CLE464	junction
zebrafish	FNSALFLYQS	zf_PXD037590_base	PXD037590	WT	custom	14.139	N	WT	myo19	CLE477	junction
zebrafish	QSPNLYRHMLIHTGEK	zf_PXD037590_base	PXD037590	WT	custom	12.746	N	RBP	si:dkeyp-79b7.3	RBP68	novel_tail
zebrafish	CSQLQRTTKHWCVTQSR	zf_PXD037590_base	PXD037590	WT	custom	12.444	N	WT	zgc:171679	CLE320	novel_tail
zebrafish	IEDGIDELRLPEIWR	zf_PXD037590_base	PXD037590	WT	custom	13.641	N	WT	rcor3	CLE321	junction
zebrafish	RDTDWNLTLLLGDR	zf_PXD037590_base	PXD037590	WT	custom	12.977	N	WT	zgc:173545	CLE35	junction
zebrafish	LFACLDSLRVSLTSNPVR	zf_PXD037590_base	PXD037590	WT	custom	12.420	N	WT	diaph3	CLE41	junction
zebrafish	KHLNIHGKETQSVP	zf_PXD037590_base	PXD037590	WT	custom	13.383	N	RBP	si:dkey-20i20.15,si:dkey-20i20.7	RBP71,RBP72	novel_tail
zebrafish	AAALHSLVPTLMWR	zf_PXD037590_base	PXD037590	WT	custom	13.742	N	WT	zgc:171551	CLE473	novel_tail
zebrafish	KERSTQGCHSVFPLSP	zf_PXD037590_base	PXD037590	WT	custom	18.040	N	WT	HOOK3	CLE475	novel_tail
zebrafish	RFSCSRNLK	zf_PXD037590_base	PXD037590	WT	custom	13.453	N	RBP	si:dkey-20i20.15,si:dkey-20i20.7	RBP71,RBP72	novel_tail
zebrafish	KNLVHIHTHDVNHLRHSENTAT	zf_PXD037590_base	PXD037590	WT	custom	12.647	N	WT	si:ch211-288g17.3	CLE201	junction
zebrafish	LASPTPQLDTHR	zf_PXD037590_base	PXD037590	WT	custom	13.690	N	WT	si:dkey-40j3.3,si:dkeyp-44d3.5,znf1082	CLE437,CLE442,CLE462	novel_tail
zebrafish	ELWLLMMMLHEDAISLR	zf_PXD037590_base	PXD037590	WT	custom	17.833	N	WT	riok1	CLE376	novel_tail
zebrafish	DGVVTLEEFVLACQESHY	zf_PXD037590_base	PXD037590	WT	custom	14.698	N	WT	kcnip1b	CLE4	junction
zebrafish	QDRTRMVNDIMTETHNAALLNGDLQTTIL	zf_PXD037590_base	PXD037590	WT	custom	14.408	N	WT	sstr2a	CLE44	junction
zebrafish	LLDDLVQSFQTARSEFTK	zf_PXD037590_base	PXD037590	WT	custom	17.173	N	WT	rad18	CLE524	junction
zebrafish	TGIMKLSQTNFERST	zf_PXD037590_base	PXD037590	WT	custom	14.664	N	WT	trim25l	CLE519	junction
zebrafish	KPTRTQGEHANSTQTHQLSR	zf_PXD037590_base	PXD037590	WT	custom	17.455	N	WT	cttnbp2	CLE179	novel_tail
zebrafish	LAIEIGKRLNGEIISADSMQDDLESISMPK	zf_PXD037590_base	PXD037590	WT	custom	12.174	N	WT	trit1	CLE194	junction
zebrafish	YKHTHTHTHTGIFLFNREQIFSTHF	zf_PXD037590_base	PXD037590	WT	custom	13.277	N	WT	tbx16l	CLE507	junction
zebrafish	SFGQSSSLNLHMTSHTR	zf_PXD037590_base	PXD037590	WT	custom	14.409	N	WT	si:ch211-209j12.1	CLE471	novel_tail
zebrafish	HEMIHTGEKSHR	zf_PXD037590_base	PXD037590	WT	custom	13.618	N	RBP,WT	znf1153	CLE303,RBP66	novel_tail
zebrafish	EVYVCATHPVQTTVRGQDK	zf_PXD037590_base	PXD037590	WT	custom	13.370	N	WT	pidd1	CLE361	junction
zebrafish	EDYSRTPTPKPLRDIQEGK	zf_PXD037590_base	PXD037590	WT	custom	14.046	N	WT	arhgef12a	CLE107	novel_tail
zebrafish	GAQRRSAALMETTAAVTIVFQIR	zf_PXD037590_base	PXD037590	WT	custom	14.494	N	WT	si:ch211-256e16.6	CLE409	junction
zebrafish	MARMLSKELPDIER	zf_PXD037590_base	PXD037590	WT	custom	14.303	N	WT	dpyda.1	CLE347	junction
zebrafish	EICVFETKEDSR	zf_PXD037590_base	PXD037590	WT	custom	14.332	N	WT	znf1020	CLE435	novel_tail
zebrafish	QYLLIRNVK	zf_PXD037590_base	PXD037590	WT	custom	12.059	N	WT	wasf2	CLE206	novel_tail
zebrafish	LQTSQLQRMHTCRITEAH	zf_PXD037590_base	PXD037590	WT	custom	13.589	N	WT	trappc13	CLE2	junction
zebrafish	EESEDVKIEETFTVKQEDLQEQTGLK	zf_PXD037590_base	PXD037590	WT	custom	12.037	N	WT	znf1046	CLE465	junction
zebrafish	EGSGVAELNISEVSHFLLSKWLYLTMCG	zf_PXD037590_base	PXD037590	WT	custom	14.119	N	WT	capn1b	CLE291	junction
zebrafish	LSKNSGVDFIR	zf_PXD037590_base	PXD037590	WT	custom	14.195	N	WT	ptk7a	CLE294	novel_tail
zebrafish	SFTYSASLQQHTINIHNLMVTKEDSGK	zf_PXD037590_base	PXD037590	WT	custom	14.520	N	RBP	si:dkey-20i20.15,si:dkey-20i20.7	RBP71,RBP72	novel_tail
zebrafish	EPVKYGELVVLGDGSRLEGHPLR	zf_PXD037590_base	PXD037590	WT	custom	13.229	N	WT	peli2	CLE160	junction
zebrafish	IEHSILMEGTAGK	zf_PXD037590_base	PXD037590	WT	custom	13.837	N	RBP,WT	znf1153	CLE303,RBP66	novel_tail
zebrafish	NTSGNFYASSVLAVLSFGR	zf_PXD037590_base	PXD037590	WT	custom	17.226	N	WT	riok1	CLE376	novel_tail
zebrafish	DILMPLWVSYSLNTTDK	zf_PXD037590_base	PXD037590	WT	custom	13.391	N	WT	enpp1	CLE234	junction
zebrafish	SGATDERLFACLDSLRVSLTSNPVR	zf_PXD037590_base	PXD037590	WT	custom	12.047	N	WT	diaph3	CLE41	junction
zebrafish	LLQDWPAQSPDLNIIEHVWGK	zf_PXD037590_base	PXD037590	WT	custom	12.423	N	WT	rnf44	CLE98	novel_tail
zebrafish	MGNSYSTGSRVILSGCVGLSR	zf_PXD037590_base	PXD037590	WT	custom	17.597	N	RBP,WT	si:dkey-238k10.2	CLE449,RBP14	junction
zebrafish	KNMQTPHRNIEAGTSNPATFLL	zf_PXD037590_base	PXD037590	WT	custom	16.516	N	WT	pnpla4	CLE226	novel_tail
zebrafish	TEQNRSLGPR	zf_PXD037590_base	PXD037590	WT	custom	12.018	N	WT	man1a2	CLE600	novel_tail
zebrafish	SLFTCTQCGKSFIQSSQLNR	zf_PXD037590_base	PXD037590	WT	custom	14.613	N	WT	znf1135	CLE466	junction
zebrafish	EISEAQRLNYEQLL	zf_PXD037590_base	PXD037590	WT	custom	12.675	N	WT	mindy2	CLE547	junction
zebrafish	QEDPEQTGVKLSSWR	zf_PXD037590_base	PXD037590	WT	custom	15.075	N	WT	zgc:171551	CLE473	junction
zebrafish	MKGYPFWPARMK	zf_PXD037590_base	PXD037590	WT	custom	13.576	N	RBP	psip1b	RBP81	novel_tail
zebrafish	NSEPMIYPDQPDR	zf_PXD037590_base	PXD037590	WT	custom	12.978	N	RBP	si:dkey-103k4.1	RBP77	junction
zebrafish	SFRRNYYLILHMK	zf_PXD037590_base	PXD037590	WT	custom	14.211	N	RBP	si:dkey-20i20.15,si:dkey-20i20.7	RBP71,RBP72	novel_tail
zebrafish	LVARACVSGLTHLR	zf_PXD037590_base	PXD037590	WT	custom	12.925	N	WT	zgc:113210	CLE406	novel_tail
zebrafish	NGQKTGIMKLSQTNFER	zf_PXD037590_base	PXD037590	WT	custom	13.012	N	WT	trim25l	CLE519	junction
zebrafish	YRSDIPTDRR	zf_PXD037590_base	PXD037590	WT	custom	14.548	N	WT	dip2ba	CLE332	junction
zebrafish	AWDMEKTELMAKENGK	zf_PXD037590_base	PXD037590	WT	custom	18.144	N	WT	ccdc9b	CLE140	junction
zebrafish	CCFLTFHMSRVLR	zf_PXD037590_base	PXD037590	WT	custom	13.543	N	WT	crtac1b	CLE75	junction
zebrafish	QFFSSMRLALSQLNG	zf_PXD037590_base	PXD037590	WT	custom	12.030	N	WT	dbpa	CLE188	novel_tail
zebrafish	LFTCTLCGKSFKQSPNLYR	zf_PXD037590_base	PXD037590	WT	custom	15.799	N	RBP	si:dkeyp-79b7.3	RBP68	novel_tail
zebrafish	GVASWIRKQYSIHHGLTNR	zf_PXD037590_base	PXD037590	WT	custom	15.067	N	WT	si:dkey-220k22.1	CLE505	junction
zebrafish	FSMLQTLKKHER	zf_PXD037590_base	PXD037590	WT	custom	13.684	N	RBP,WT	znf1153	CLE302,RBP64	novel_tail
zebrafish	EESEDVKIEETFTVKQEDPQEQTTGAAFR	zf_PXD037590_base	PXD037590	WT	custom	15.307	N	WT	znf1018	CLE444	junction
zebrafish	NNTEDDDNAILQKLTRDDDLSILL	zf_PXD037590_base	PXD037590	WT	custom	13.410	N	WT	zgc:171971	CLE47	junction
zebrafish	LGNLKRHEMIHTGEK	zf_PXD037590_base	PXD037590	WT	custom	12.376	N	RBP,WT	znf1153	CLE303,RBP66	novel_tail
zebrafish	LSTYYQSFR	zf_PXD037590_base	PXD037590	WT	custom	19.556	N	WT	macrod2	CLE85	novel_tail
zebrafish	RLCMLLWRGGVAESR	zf_PXD037590_base	PXD037590	WT	custom	12.607	N	WT	zgc:63587	CLE578	junction
zebrafish	SILNNHMRIHTGEKPYQCSHCNK	zf_PXD037590_base	PXD037590	WT	custom	13.545	N	RBP	si:dkey-20i20.15,si:dkey-20i20.7	RBP71,RBP72	novel_tail
zebrafish	TGLGHIVLR	zf_PXD037590_base	PXD037590	WT	custom	13.242	N	WT	zgc:171551	CLE473	novel_tail
zebrafish	LVARACVSGLTHLRGSPWGSSV	zf_PXD037590_base	PXD037590	WT	custom	13.212	N	WT	zgc:113210	CLE406	novel_tail
zebrafish	RFSMLQTLK	zf_PXD037590_base	PXD037590	WT	custom	12.219	N	RBP,WT	znf1153	CLE302,RBP64	novel_tail
zebrafish	KDWDGTAFPQGVEMLFPMMDFQVLPLVSS	zf_PXD037590_base	PXD037590	WT	custom	13.314	N	WT	sbf2	CLE556	junction
zebrafish	TTKHWCVTQSR	zf_PXD037590_base	PXD037590	WT	custom	12.632	N	WT	zgc:171679	CLE320	novel_tail
zebrafish	NEPPTYPAHVLR	zf_PXD037590_base	PXD037590	WT	custom	12.168	N	WT	nansa	CLE212	novel_tail
zebrafish	ELWLLMMMLHEDAISLRNAFTEKQP	zf_PXD037590_base	PXD037590	WT	custom	12.349	N	WT	riok1	CLE376	novel_tail
zebrafish	WLISNCEEVSFGVWR	zf_PXD037590_base	PXD037590	WT	custom	19.800	N	WT	hhat	CLE146	junction
zebrafish	RHMLIHNGEKLFTCTLCGK	zf_PXD037590_base	PXD037590	WT	custom	17.674	N	RBP	si:dkeyp-79b7.3	RBP68	novel_tail
zebrafish	SCSLDAGGWSALDVHREEAAGVGCCDAETR	zf_PXD037590_base	PXD037590	WT	custom	14.002	N	WT	cep112	CLE408	novel_tail
zebrafish	ASADWVSEGNKGPV	zf_PXD037590_base	PXD037590	WT	custom	12.438	N	WT	yap1	CLE182	novel_tail
zebrafish	SLSSMAPRLWNSLPVDLR	zf_PXD037590_base	PXD037590	WT	custom	15.563	N	WT	acss2l	CLE390	novel_tail
zebrafish	RSAALMETTAAVTIVFQIRSEMR	zf_PXD037590_base	PXD037590	WT	custom	13.016	N	WT	si:ch211-256e16.6	CLE409	junction
zebrafish	GESVEKANHRSAPDGLTAFLANR	zf_PXD037590_base	PXD037590	WT	custom	16.004	N	WT	dbnlb	CLE575	junction
zebrafish	LIMTFQNYGQALFKPMKQMFLPFSAWPR	zf_PXD037590_base	PXD037590	WT	custom	15.097	N	WT	fam20cb	CLE55	junction
zebrafish	IHTGEVSVCADHR	zf_PXD037590_base	PXD037590	WT	custom	14.891	N	WT	si:dkey-237m9.2	CLE431	junction
zebrafish	IAEIEDMMAKLSK	zf_PXD037590_base	PXD037590	WT	custom	13.920	N	WT	ptk7a	CLE294	junction
zebrafish	LCSWATSLLHLHNIFR	zf_PXD037590_base	PXD037590	WT	custom	12.564	N	WT	znf986	CLE467	novel_tail
zebrafish	TVLIGNGTNGTLNYQKHR	zf_PXD037590_base	PXD037590	WT	custom	13.159	N	WT	slc1a4	CLE70	junction
zebrafish	LDLSFNQLSNR	zf_PXD037590_base	PXD037590	WT	custom	14.196	N	WT	lrmda	CLE67	junction
zebrafish	KQTAIDIHTLLHQCRH	zf_PXD037590_base	PXD037590	WT	custom	13.704	N	WT	commd8	CLE64	novel_tail
zebrafish	FTGTQDTVKTTYYMALLHPLP	zf_PXD037590_base	PXD037590	WT	custom	13.589	N	WT	il20ra	CLE232	novel_tail
zebrafish	CCSLTVRRSLVRPSAVSVSM	zf_PXD037590_base	PXD037590	WT	custom	17.300	N	WT	zgc:110843	CLE95	novel_tail
zebrafish	HRQFFSSMR	zf_PXD037590_base	PXD037590	WT	custom	12.409	N	WT	dbpa	CLE188	novel_tail
zebrafish	LPEIWRLLKTIQSR	zf_PXD037590_base	PXD037590	WT	custom	13.500	N	WT	rcor3	CLE321	junction
zebrafish	QILRGVHREHSSK	zf_PXD037590_base	PXD037590	WT	custom	13.552	N	WT	slc25a17	CLE417	junction
zebrafish	VFTAYSPLVDTVIQGVLEGR	zf_PXD037590_base	PXD037590	WT	custom	12.080	N	WT	si:ch211-212k5.1	CLE438	junction
zebrafish	LSSKTDSLDSSYTPSPETQIHSCHLIR	zf_PXD037590_base	PXD037590	WT	custom	13.199	N	WT	ctdsp2	CLE327	junction
zebrafish	SFITAKNLKIHMR	zf_PXD037590_base	PXD037590	WT	custom	14.517	N	RBP,WT	znf1153	CLE302,RBP64	novel_tail
zebrafish	SSNPSLLRWKNALGGH	zf_PXD037590_base	PXD037590	WT	custom	12.590	N	WT	wdr62	CLE116	junction
zebrafish	RNYYLILHMKIHTGER	zf_PXD037590_base	PXD037590	WT	custom	13.313	N	RBP	si:dkey-20i20.15,si:dkey-20i20.7	RBP71,RBP72	novel_tail
zebrafish	RGGPPGIECETYGLKR	zf_PXD037590_base	PXD037590	WT	custom	13.855	N	WT	fnbp1b	CLE258	junction
zebrafish	AHKLMCDRSLK	zf_PXD037590_base	PXD037590	WT	custom	13.435	N	WT	hnrnpul1	CLE181	novel_tail
zebrafish	NHPSLTNLSIKGSR	zf_PXD037590_base	PXD037590	WT	custom	21.971	N	WT	nod1	CLE131	junction
zebrafish	YLEVQYECVPYKVEQKGK	zf_PXD037590_base	PXD037590	WT	custom	12.969	N	RBP	adgrl3.2	RBP22	novel_tail
zebrafish	SFTRSSDLSR	zf_PXD037590_base	PXD037590	WT	custom	13.717	N	WT	si:ch211-255f4.6	CLE297	novel_tail
zebrafish	NLLQGATFHPRMR	zf_PXD037590_base	PXD037590	WT	custom	12.704	N	WT	mark3b	CLE254	novel_tail
zebrafish	ISCLRLQSWTWK	zf_PXD037590_base	PXD037590	WT	custom	13.623	N	WT	znf1082	CLE441	novel_tail
zebrafish	HLCVMISPVIPCASASV	zf_PXD037590_base	PXD037590	WT	custom	16.309	N	WT	pcyox1l	CLE278	novel_tail
zebrafish	GTAPANFVVAR	zf_PXD037590_base	PXD037590	WT	custom	13.827	N	WT	nr6a1a	CLE595	junction
zebrafish	MAEEHVDMVKTIICSSNR	zf_PXD037590_base	PXD037590	WT	custom	16.245	N	WT	vps39	CLE161	junction
zebrafish	VSPAKMKLGFG	zf_PXD037590_base	PXD037590	WT	custom	13.203	N	WT	eevs	CLE542	junction
zebrafish	HERIHTGEKPTR	zf_PXD037590_base	PXD037590	WT	custom	17.144	N	WT	zgc:113443	CLE394	junction
zebrafish	QVISQFYHSPADNKRGMK	zf_PXD037590_base	PXD037590	WT	custom	14.077	N	WT	sorl1	CLE118	junction
zebrafish	LFNARTKEQER	zf_PXD037590_base	PXD037590	WT	custom	16.463	N	WT	si:dkey-9i5.2,si:dkey-9p20.18	CLE440,CLE469	novel_tail
zebrafish	LTVKDSLQNHQVLQWMKSWPK	zf_PXD037590_base	PXD037590	WT	custom	13.324	N	WT	obscnb	CLE348	junction
zebrafish	IASEALDRCKER	zf_PXD037590_base	PXD037590	WT	custom	13.391	N	WT	acss2l	CLE390	junction
zebrafish	NLYADVDAAWHALRTRSLRPFR	zf_PXD037590_base	PXD037590	WT	custom	15.811	N	WT	abhd17b	CLE503	junction
zebrafish	FSYSSSLRTHAKNCQSLR	zf_PXD037590_base	PXD037590	WT	custom	12.513	N	WT	si:dkey-20i20.11	CLE314	junction
zebrafish	MALQTDLFHLQIREMITRFYHILGLWS	zf_PXD037590_base	PXD037590	WT	custom	17.613	N	WT	lars2	CLE123	novel_tail
zebrafish	HLEGVLNKYTNLLQGWQNRI	zf_PXD037590_base	PXD037590	WT	custom	12.362	N	WT	osbpl10b	CLE127	junction
zebrafish	GTILQQDSAPAHTSASTSK	zf_PXD037590_base	PXD037590	WT	custom	14.514	N	WT	rnf44	CLE98	novel_tail
zebrafish	EPIHELMIYEKKLNSSQDNQQIIILR	zf_PXD037590_base	PXD037590	WT	custom	14.485	N	WT	crfb4	CLE606	junction
zebrafish	FSDARYMKLHER	zf_PXD037590_base	PXD037590	WT	custom	12.324	N	RBP	si:dkey-20i20.15,si:dkey-20i20.7	RBP71,RBP72	novel_tail
zebrafish	KACQVALEFVAVMNTR	zf_PXD037590_base	PXD037590	WT	custom	13.691	N	WT	arfgef2	CLE326	junction
zebrafish	SFRRNYHLILHMR	zf_PXD037590_base	PXD037590	WT	custom	12.960	N	RBP	si:dkey-20i20.15,si:dkey-20i20.7	RBP71,RBP72	novel_tail
zebrafish	LICGFYSLTNSPEPSR	zf_PXD037590_base	PXD037590	WT	custom	15.882	N	WT	arhgap45b	CLE288	novel_tail
zebrafish	TFRQSSSLNQHMR	zf_PXD037590_base	PXD037590	WT	custom	14.164	N	WT	si:ch211-209j12.1	CLE471	novel_tail
zebrafish	EMRATSEDFNKFSGIGHR	zf_PXD037590_base	PXD037590	WT	custom	14.190	N	WT	elmo1	CLE195	junction
zebrafish	SMLEGEEEQK	zf_PXD037590_base	PXD037590	WT	custom	12.785	N	WT	acot7	CLE592	junction
zebrafish	AAAGGKKQPTILR	zf_PXD037590_base	PXD037590	WT	custom	13.511	N	WT	ext1b	CLE200	novel_tail
zebrafish	IEDTFTVKQEDPEQTGVK	zf_PXD037590_base	PXD037590	WT	custom	15.739	N	WT	zgc:171551	CLE473	junction
zebrafish	EQGTYKEKPNS	zf_PXD037590_base	PXD037590	WT	custom	12.016	N	WT	brf1b	CLE237	junction
zebrafish	GGVAESRGNGVR	zf_PXD037590_base	PXD037590	WT	custom	16.775	N	WT	zgc:171551	CLE473	novel_tail
zebrafish	IHLEQLKTQSGAQLD	zf_PXD037590_base	PXD037590	WT	custom	16.897	N	WT	lrrk2	CLE369	junction
zebrafish	SFICTLYPKNPLNGRLASPTPQLDTHR	zf_PXD037590_base	PXD037590	WT	custom	12.316	N	WT	znf1082	CLE442	junction
zebrafish	VKLLQDWPAQSPDLNIIEHVWGK	zf_PXD037590_base	PXD037590	WT	custom	12.055	N	WT	rnf44	CLE98	novel_tail
zebrafish	LRVAEHLCSTGPEPCEPVATVAR	zf_PXD037590_base	PXD037590	WT	custom	12.190	N	WT	slc26a5	CLE456	junction
zebrafish	MLSKELPDIER	zf_PXD037590_base	PXD037590	WT	custom	14.552	N	WT	dpyda.1	CLE347	junction
zebrafish	RSAALMETTAAVTIVFQIR	zf_PXD037590_base	PXD037590	WT	custom	17.211	N	WT	si:ch211-256e16.6	CLE409	junction
zebrafish	TQNGLMRLPLWR	zf_PXD037590_base	PXD037590	WT	custom	13.144	N	WT	si:ch211-255f4.11	CLE299	junction
zebrafish	VLTLPAECHSR	zf_PXD037590_base	PXD037590	WT	custom	12.382	N	WT	zdhhc6	CLE59	novel_tail
zebrafish	SKGAALWRSMTSSQEITLLR	zf_PXD037590_base	PXD037590	WT	custom	12.712	N	WT	retreg1	CLE386	junction
zebrafish	TIVLPPLTDQTMIVSTR	zf_PXD037590_base	PXD037590	WT	custom	12.560	N	RBP	unc13a	RBP75	novel_tail
zebrafish	KHVQTFIALCATDAPGHDDFPISR	zf_PXD037590_base	PXD037590	WT	custom	13.726	N	WT	ccnd2a	CLE363	junction
zebrafish	FCPGGKTQNGLMRLPLWR	zf_PXD037590_base	PXD037590	WT	custom	15.897	N	WT	si:ch211-255f4.11	CLE299	junction
zebrafish	QLPALPREANMEVTETAIY	zf_PXD037590_base	PXD037590	WT	custom	17.804	N	WT	reep1	CLE159	novel_tail
zebrafish	ASIGNIALSPSPLRNSPVSCLYIVCSYFR	zf_PXD037590_base	PXD037590	WT	custom	13.464	N	WT	sgip1a	CLE539	junction
zebrafish	HWQRQSSSCSSHLSYR	zf_PXD037590_base	PXD037590	WT	custom	12.443	N	WT	cyp2aa8	CLE340	novel_tail
zebrafish	LSLLWIISRNCQ	zf_PXD037590_base	PXD037590	WT	custom	14.915	N	WT	tnika	CLE378	novel_tail
zebrafish	VLGCLEKQGNPMFAYPPLGNRR	zf_PXD037590_base	PXD037590	WT	custom	13.288	N	WT	mocs1	CLE158	novel_tail
zebrafish	TIICSSNRASEWGR	zf_PXD037590_base	PXD037590	WT	custom	12.492	N	WT	vps39	CLE161	novel_tail
zebrafish	TEDLIEENEKSEEEK	zf_PXD037590_base	PXD037590	WT	custom	12.550	N	RBP	si:ch211-235i11.3	RBP51	junction
zebrafish	TSSSPCVTKGTAPANFVVAR	zf_PXD037590_base	PXD037590	WT	custom	14.180	N	WT	nr6a1a	CLE595	junction
zebrafish	IKQEETEELIELNEDMKTYLSVHSK	zf_PXD037590_base	PXD037590	WT	custom	12.634	N	WT	si:ch211-255f4.6	CLE297	junction
zebrafish	EPVKYGELVVLGDGSR	zf_PXD037590_base	PXD037590	WT	custom	12.576	N	WT	peli2	CLE160	junction
zebrafish	MFSPGQEEHCAPTKEPVKYGELVVLGDGSR	zf_PXD037590_base	PXD037590	WT	custom	14.445	N	WT	peli2	CLE160	junction
zebrafish	QEEIEELIGHEDLFLSPHTEEKK	zf_PXD037590_base	PXD037590	WT	custom	12.752	N	RBP	znf1156	RBP63	novel_tail
zebrafish	ELWKLVMNTMEKTIVLPPLTDQTMIVSTR	zf_PXD037590_base	PXD037590	WT	custom	14.600	N	RBP	unc13a	RBP75	novel_tail
zebrafish	VPCIACTDIIK	zf_PXD037590_base	PXD037590	WT	custom	13.356	N	WT	prkn	CLE63	junction
zebrafish	VQGPVWVRHWQR	zf_PXD037590_base	PXD037590	WT	custom	13.580	N	WT	cyp2aa8	CLE340	novel_tail
zebrafish	CHAFKVAPHSR	zf_PXD037590_base	PXD037590	WT	custom	12.937	N	WT	zmp:0000001102	CLE145	novel_tail
zebrafish	SVKIYGWLFLPNQITAFEK	zf_PXD037590_base	PXD037590	WT	custom	12.016	N	WT	tnika	CLE378	novel_tail
zebrafish	EEVVQIANYVDSTRSQLIHSPTSR	zf_PXD037590_base	PXD037590	WT	custom	15.747	N	WT	adam9a	CLE591	junction
zebrafish	DVSQVLCQDCGFPQIIFTNVITR	zf_PXD037590_base	PXD037590	WT	custom	12.624	N	WT	nrg1	CLE10	junction
zebrafish	ATSEDFNKFSGIGHR	zf_PXD037590_base	PXD037590	WT	custom	14.141	N	WT	elmo1	CLE195	junction
zebrafish	LWEETGVPR	zf_PXD037590_base	PXD037590	WT	custom	15.310	N	WT	srrm4	CLE497	novel_tail
zebrafish	ELSKPRDCTER	zf_PXD037590_base	PXD037590	WT	custom	12.586	N	WT	p4ha1a	CLE53	junction
zebrafish	IQHMLLTEDPQMHPVQTPFGHVSFLQCIL	zf_PXD037590_base	PXD037590	WT	custom	16.250	N	WT	sufu	CLE79	junction
zebrafish	INLIRSFVMEDCQR	zf_PXD037590_base	PXD037590	WT	custom	13.130	N	WT	ece2a	CLE381	novel_tail
zebrafish	TIVNKIADVDASAVTGECR	zf_PXD037590_base	PXD037590	WT	custom	13.071	N	WT	HOOK3	CLE475	novel_tail
zebrafish	DPQTSLSPDTSSSTSGGILR	zf_PXD037590_base	PXD037590	WT	custom	13.567	N	WT	rnf169	CLE104	novel_tail
zebrafish	IADVDASAVTGECR	zf_PXD037590_base	PXD037590	WT	custom	12.872	N	WT	HOOK3	CLE475	novel_tail
zebrafish	EMRNLISNFWDFSSLHQCILDMK	zf_PXD037590_base	PXD037590	WT	custom	12.785	N	WT	riok1	CLE376	junction
zebrafish	TQNILCCVQQKNEIYERLELIVCV	zf_PXD037590_base	PXD037590	WT	custom	12.019	N	WT	secisbp2	CLE517	junction
zebrafish	DAVSNCKEICVFETK	zf_PXD037590_base	PXD037590	WT	custom	15.585	N	WT	znf1020	CLE435	novel_tail
zebrafish	VDGQPAQGRR	zf_PXD037590_base	PXD037590	WT	custom	14.069	N	WT	pls3	CLE96	junction
zebrafish	NYHLILHMR	zf_PXD037590_base	PXD037590	WT	custom	12.252	N	RBP	si:dkey-20i20.15,si:dkey-20i20.7	RBP71,RBP72	novel_tail
zebrafish	MDLIERELDDFKR	zf_PXD037590_base	PXD037590	WT	custom	16.563	N	WT	phf20b	CLE325	junction
zebrafish	VAGSSLGWVSWR	zf_PXD037590_base	PXD037590	WT	custom	13.096	N	WT	stx10	CLE40	novel_tail
zebrafish	IHTGDKLVYPKNPLNGR	zf_PXD037590_base	PXD037590	WT	custom	12.387	N	WT	si:dkey-40j3.3	CLE437	junction
zebrafish	NPLNGRLASPTPQLDTPMEVETIQIQK	zf_PXD037590_base	PXD037590	WT	custom	13.351	N	WT	tnksa	CLE261	novel_tail
zebrafish	HHVKSESETQLKIEHSILMEGTAGK	zf_PXD037590_base	PXD037590	WT	custom	12.017	N	RBP,WT	znf1153	CLE303,RBP66	novel_tail
zebrafish	IHTGEKPTRCTQLNESCK	zf_PXD037590_base	PXD037590	WT	custom	13.723	N	WT	zgc:113443	CLE394	junction
zebrafish	AAQQNSQDSQDNKTVSAR	zf_PXD037590_base	PXD037590	WT	custom	12.065	N	WT	slc12a7a	CLE385	novel_tail
zebrafish	ERSLHHLQGGKVHHYR	zf_PXD037590_base	PXD037590	WT	custom	17.575	N	RBP	dlgap3	RBP55	junction
zebrafish	AGDIILTAYLR	zf_PXD037590_base	PXD037590	WT	custom	15.236	N	WT	cngb3.1	CLE352	junction
zebrafish	GRLQTSQLQRMHTCR	zf_PXD037590_base	PXD037590	WT	custom	13.734	N	WT	trappc13	CLE2	junction
zebrafish	TFRALNTMK	zf_PXD037590_base	PXD037590	WT	custom	14.002	N	RBP	si:dkey-20i20.15,si:dkey-20i20.7	RBP71,RBP72	novel_tail
zebrafish	LENCPELRGGPFIWIHPNNM	zf_PXD037590_base	PXD037590	WT	custom	13.337	N	WT	ggnbp2	CLE495	junction
zebrafish	QKMMSQGLPYGPMQPHVQGFSR	zf_PXD037590_base	PXD037590	WT	custom	12.341	N	WT	maml3	CLE228	junction
zebrafish	LQLLSTDCAHHKHDGK	zf_PXD037590_base	PXD037590	WT	custom	12.922	N	RBP,WT	si:dkey-238k10.2	CLE449,RBP14	novel_tail
zebrafish	VLRWLILEETDPQPPNSWFPVFGLLY	zf_PXD037590_base	PXD037590	WT	custom	13.170	N	WT	crtac1b	CLE75	junction
zebrafish	VKAELTAFLMSPDVDSDTDPLHLWKAN	zf_PXD037590_base	PXD037590	WT	custom	13.717	N	WT	tmed5	CLE235	novel_tail
zebrafish	TLVRNSEPMIYPDQPDR	zf_PXD037590_base	PXD037590	WT	custom	13.321	N	RBP	si:dkey-103k4.1	RBP77	junction
zebrafish	LQGETGAPGGNPR	zf_PXD037590_base	PXD037590	WT	custom	12.251	N	WT	pnpla4	CLE226	junction
zebrafish	SCRTIVCLNASLSALLSVISCLLKCAGNNR	zf_PXD037590_base	PXD037590	WT	custom	13.889	N	WT	hhat	CLE146	novel_tail
zebrafish	DPDTRMCVCVLENEFAR	zf_PXD037590_base	PXD037590	WT	custom	13.893	N	WT	ext1b	CLE200	novel_tail
zebrafish	TTYYMALLHPLP	zf_PXD037590_base	PXD037590	WT	custom	14.566	N	WT	il20ra	CLE232	novel_tail
zebrafish	QTAIDIHTLLHQCR	zf_PXD037590_base	PXD037590	WT	custom	12.089	N	WT	commd8	CLE64	novel_tail
zebrafish	IHTGEKPFTCTVIQDVLEGR	zf_PXD037590_base	PXD037590	WT	custom	12.555	N	WT	znf986	CLE467	junction
zebrafish	TRPVQAWWREQSWGASWPSFWSARWSPS	zf_PXD037590_base	PXD037590	WT	custom	12.236	N	WT	pvrl2l	CLE186	novel_tail
zebrafish	EAWLLDGRGGS	zf_PXD037590_base	PXD037590	WT	custom	14.003	N	WT	usp44	CLE458	junction
zebrafish	TCILNTEMPTDPAEAQTSDLLALR	zf_PXD037590_base	PXD037590	WT	custom	13.185	N	WT	nansa	CLE212	novel_tail
zebrafish	QHSAILAAPNPDER	zf_PXD037590_base	PXD037590	WT	custom	12.058	N	WT	stx1b	CLE184	junction
zebrafish	IEGHSDGVNAAVLIPKEDGVITVSEDRTQQ	zf_PXD037590_base	PXD037590	WT	custom	12.300	N	WT	wdfy1	CLE121	junction
zebrafish	QPMSRSASMEIYHK	zf_PXD037590_base	PXD037590	WT	custom	13.140	N	RBP	dlgap2a	RBP49	novel_tail
zebrafish	SQLIHSPTSR	zf_PXD037590_base	PXD037590	WT	custom	13.358	N	WT	adam9a	CLE591	novel_tail
zebrafish	SRNVVCALMVGVEI	zf_PXD037590_base	PXD037590	WT	custom	13.561	N	WT	rsrc1	CLE103	junction
zebrafish	RTPLPTRPR	zf_PXD037590_base	PXD037590	WT	custom	17.847	N	WT	adam9a	CLE591	novel_tail
zebrafish	EGLGSQMLQSRTIVSQWK	zf_PXD037590_base	PXD037590	WT	custom	14.541	N	WT	vps13a	CLE593	junction
zebrafish	LHERTHTGEKPHQCSHCDKR	zf_PXD037590_base	PXD037590	WT	custom	12.162	N	RBP	si:dkey-20i20.15,si:dkey-20i20.7	RBP71,RBP72	novel_tail
zebrafish	NQSRSHSATDFNRTSHR	zf_PXD037590_base	PXD037590	WT	custom	13.108	N	WT	si:dkey-40j3.3	CLE437	novel_tail
zebrafish	HEQALFIYVHILKDTRMAEEHVDMVK	zf_PXD037590_base	PXD037590	WT	custom	12.910	N	WT	vps39	CLE161	junction
zebrafish	TYLSVHSKMKPFSCSLCGKSFNRPHSLR	zf_PXD037590_base	PXD037590	WT	custom	13.472	N	WT	si:ch211-255f4.6	CLE297	novel_tail
zebrafish	WLISNCEEVSFGVWRCGRGSWCDSPLILK	zf_PXD037590_base	PXD037590	WT	custom	13.471	N	WT	hhat	CLE146	junction
zebrafish	TVNCQKAAARFAAGVICSENFGR	zf_PXD037590_base	PXD037590	WT	custom	13.140	N	WT	loxl3b	CLE80	junction
zebrafish	NHLRVHTKM	zf_PXD037590_base	PXD037590	WT	custom	12.690	N	WT	znf1155	CLE304	junction
zebrafish	VDALPSPWLTLTR	zf_PXD037590_base	PXD037590	WT	custom	14.303	N	WT	smarcd3b	CLE563	novel_tail
zebrafish	HERLHTGEKPYVCSYCNRR	zf_PXD037590_base	PXD037590	WT	custom	12.979	N	RBP,WT	znf1153	CLE302,RBP64	novel_tail
zebrafish	SNMKWMKWEMPR	zf_PXD037590_base	PXD037590	WT	custom	15.029	N	WT	slc28a1	CLE168	junction
zebrafish	RGTILQQDSAPAHTSASTSKLLK	zf_PXD037590_base	PXD037590	WT	custom	19.399	N	WT	rnf44	CLE98	novel_tail
zebrafish	SWFGVTFSVGVCER	zf_PXD037590_base	PXD037590	WT	custom	13.084	N	WT	rnf44	CLE98	novel_tail
zebrafish	DPQTSLSPDTSSSTSGGILRCS	zf_PXD037590_base	PXD037590	WT	custom	12.145	N	WT	rnf169	CLE104	novel_tail
zebrafish	NYKPSMVVLILVVFAGIGMARGQEKSSK	zf_PXD037590_base	PXD037590	WT	custom	14.065	N	WT	sez6b	CLE108	junction
zebrafish	QPMSRSASMEIYHKK	zf_PXD037590_base	PXD037590	WT	custom	13.212	N	RBP	dlgap2a	RBP49	novel_tail
zebrafish	YCTEVLQQVLGVCTAVLLTYSSGLK	zf_PXD037590_base	PXD037590	WT	custom	14.968	N	WT	nrxn2a	CLE276	junction
zebrafish	RVPCIACTDIIK	zf_PXD037590_base	PXD037590	WT	custom	12.296	N	WT	prkn	CLE63	junction
zebrafish	LIQRMVFTQR	zf_PXD037590_base	PXD037590	WT	custom	15.984	N	WT	clocka	CLE238	novel_tail
zebrafish	FAAGVICSENFGR	zf_PXD037590_base	PXD037590	WT	custom	12.877	N	WT	loxl3b	CLE80	junction
zebrafish	IHIGEKPYHCTACGK	zf_PXD037590_base	PXD037590	WT	custom	12.364	N	RBP	si:dkey-20i20.15,si:dkey-20i20.7	RBP71,RBP72	novel_tail
zebrafish	GLISLTHGTGNT	zf_PXD037590_base	PXD037590	WT	custom	14.357	N	WT	GAN	CLE163	novel_tail
zebrafish	NLISNFWDFSSLHQCILDMK	zf_PXD037590_base	PXD037590	WT	custom	15.605	N	WT	riok1	CLE376	junction
zebrafish	MRMRQIGNASSWK	zf_PXD037590_base	PXD037590	WT	custom	16.702	N	WT	plekha8	CLE134	novel_tail
zebrafish	RFGSSQNLKTHTR	zf_PXD037590_base	PXD037590	WT	custom	13.578	N	RBP	si:dkey-20i20.15,si:dkey-20i20.7	RBP71,RBP72	novel_tail
zebrafish	AELTAFLMSPDVDSDTDPLHLWK	zf_PXD037590_base	PXD037590	WT	custom	13.406	N	WT	tmed5	CLE235	novel_tail
zebrafish	AHSVESITHQTRTSAWYLKCNYSDGAAEI	zf_PXD037590_base	PXD037590	WT	custom	13.122	N	WT	zgc:113443	CLE394	novel_tail
zebrafish	TNFPPMKTIYVIFCWKK	zf_PXD037590_base	PXD037590	WT	custom	14.489	N	WT	pbx1a	CLE383	novel_tail
zebrafish	MWHDVISSVAIESAGLQSARNLSTFQ	zf_PXD037590_base	PXD037590	WT	custom	12.857	N	WT	macrod2	CLE85	novel_tail
zebrafish	QGNPMFAYPPLGNRR	zf_PXD037590_base	PXD037590	WT	custom	14.037	N	WT	mocs1	CLE158	novel_tail
zebrafish	EAVSILKAFIELLHCMV	zf_PXD037590_base	PXD037590	WT	custom	12.099	N	WT	prkcea	CLE57	junction
zebrafish	VVAWVSETDGALLTVLNRL	zf_PXD037590_base	PXD037590	WT	custom	12.059	N	WT	si:ch73-236e11.2	CLE338	novel_tail
zebrafish	ELDDFKRYGR	zf_PXD037590_base	PXD037590	WT	custom	14.877	N	WT	phf20b	CLE325	junction
zebrafish	ERSANNFTLAPPRTR	zf_PXD037590_base	PXD037590	WT	custom	12.158	N	WT	acss2l	CLE390	junction
zebrafish	VNGKPTPDFLLSVFFLSN	zf_PXD037590_base	PXD037590	WT	custom	12.919	N	WT	supt5h	CLE106	novel_tail
zebrafish	QVWMLQISQILESQRNFLNGRCIDSIWICK	zf_PXD037590_base	PXD037590	WT	custom	12.635	N	WT	trioa	CLE199	junction
zebrafish	IHTGGKTSSVLSKDAN	zf_PXD037590_base	PXD037590	WT	custom	12.592	N	WT	si:ch73-92e7.6	CLE311	novel_tail
zebrafish	NHSHALSVGRVSANHHPVIYTRS	zf_PXD037590_base	PXD037590	WT	custom	12.739	N	WT	znf1107	CLE433	junction
zebrafish	RVESFYTAIK	zf_PXD037590_base	PXD037590	WT	custom	14.442	N	WT	dip2ba	CLE332	novel_tail
zebrafish	TLMQVSLLSILHN	zf_PXD037590_base	PXD037590	WT	custom	13.098	N	WT	acap3b	CLE23	novel_tail
zebrafish	IEHSILMEGTAGKGFTCTQCGKSLK	zf_PXD037590_base	PXD037590	WT	custom	13.307	N	RBP,WT	znf1153	CLE303,RBP66	novel_tail
zebrafish	CDQCGKAFFISADLK	zf_PXD037590_base	PXD037590	WT	custom	14.341	N	RBP,WT	znf1153	CLE302,RBP64	novel_tail
zebrafish	EEWSVIADKPFLDSTRQVFYYVEYAEFFK	zf_PXD037590_base	PXD037590	WT	custom	14.846	N	RBP	alg9	RBP17	junction
zebrafish	EVYVCATHPVQTTVRGQDKETSK	zf_PXD037590_base	PXD037590	WT	custom	13.202	N	WT	pidd1	CLE361	junction
zebrafish	LPLVISFIASSNANTVKSMTPR	zf_PXD037590_base	PXD037590	WT	custom	16.606	N	WT	lamtor3	CLE65	junction
zebrafish	STCTSGLSK	zf_PXD037590_base	PXD037590	WT	custom	12.170	N	WT	baz1a	CLE142	novel_tail
zebrafish	MEMVPSEEKQLVPKEEP	zf_PXD037590_base	PXD037590	WT	custom	14.225	N	WT	usp47	CLE555	junction
zebrafish	LVGGSSHLRLIVWGL	zf_PXD037590_base	PXD037590	WT	custom	13.149	N	WT	crfb4	CLE606	novel_tail
zebrafish	FISKTKISGESEIR	zf_PXD037590_base	PXD037590	WT	custom	12.595	N	WT	si:ch211-86h15.1	CLE39	junction
zebrafish	LNDEELLAFTTN	zf_PXD037590_base	PXD037590	WT	custom	15.384	N	WT	ttc27	CLE155	junction
zebrafish	LWEETGVPRENPRK	zf_PXD037590_base	PXD037590	WT	custom	14.621	N	WT	srrm4	CLE497	novel_tail
zebrafish	RLDLSFNQLSNRK	zf_PXD037590_base	PXD037590	WT	custom	13.048	N	WT	lrmda	CLE67	junction
zebrafish	IGESAAVSPVSRELECLSILPER	zf_PXD037590_base	PXD037590	WT	custom	14.166	N	WT	baiap2l1a	CLE49	junction
zebrafish	GNGVRSPRK	zf_PXD037590_base	PXD037590	WT	custom	14.171	N	WT	zgc:171551	CLE473	novel_tail
zebrafish	LNDMDVFLWKQCRCWR	zf_PXD037590_base	PXD037590	WT	custom	12.810	N	WT	adcy5	CLE612	junction
zebrafish	SFTRSSDLSRHMMIHTGER	zf_PXD037590_base	PXD037590	WT	custom	12.895	N	WT	si:ch211-255f4.6	CLE297	novel_tail
zebrafish	HMRIHTGEKPFTCTKENGEGGNTK	zf_PXD037590_base	PXD037590	WT	custom	14.382	N	WT	znf1118	CLE432	junction
zebrafish	ETLESSFNTDQSIKPKKDC	zf_PXD037590_base	PXD037590	WT	custom	14.755	N	RBP	mospd2	RBP32	junction
zebrafish	TVIGTGSEKSADEKSDLCR	zf_PXD037590_base	PXD037590	WT	custom	19.129	N	WT	upf3a	CLE610	junction
zebrafish	DAVSNCKEICVFETKEDSR	zf_PXD037590_base	PXD037590	WT	custom	12.508	N	WT	znf1020	CLE435	novel_tail
zebrafish	QDCKVSAHLVFADEDGNGLRDLFI	zf_PXD037590_base	PXD037590	WT	custom	14.337	N	WT	palmdb	CLE351	novel_tail
zebrafish	IASSILNWICWHFCVESACSPRVR	zf_PXD037590_base	PXD037590	WT	custom	13.267	N	WT	si:dkey-7f16.3	CLE420	novel_tail
zebrafish	LWEETGVPRENPR	zf_PXD037590_base	PXD037590	WT	custom	14.738	N	WT	srrm4	CLE497	novel_tail
zebrafish	GQRTHPLRNEMLR	zf_PXD037590_base	PXD037590	WT	custom	12.363	N	WT	hmbsa	CLE504	novel_tail
zebrafish	NKIPIFFYGTHSTLQK	zf_PXD037590_base	PXD037590	WT	custom	14.105	N	RBP	psip1b	RBP81	novel_tail
zebrafish	ELDLYLAYFVHTPGKK	zf_PXD037590_base	PXD037590	WT	custom	12.293	N	WT	nfixb	CLE412	junction
zebrafish	IDVCIAVGRAS	zf_PXD037590_base	PXD037590	WT	custom	12.030	N	WT	tnksa	CLE260	junction
zebrafish	EAFGKVDGQPAQGRR	zf_PXD037590_base	PXD037590	WT	custom	13.342	N	WT	pls3	CLE96	junction
zebrafish	LSHTDPRAEVLINNEKVLYEDFT	zf_PXD037590_base	PXD037590	WT	custom	12.085	N	WT	hif1an	CLE72	junction
zebrafish	RPLLGVCKSTGSSGN	zf_PXD037590_base	PXD037590	WT	custom	13.913	N	WT	bcas3	CLE109	junction
zebrafish	LDVKVWFKDESSGIPSGGNR	zf_PXD037590_base	PXD037590	WT	custom	13.821	N	WT	znf1082	CLE441	novel_tail
zebrafish	QTDFSQLFTAVVGER	zf_PXD037590_base	PXD037590	WT	custom	12.049	N	WT	znf1089	CLE443	novel_tail
zebrafish	ISKDAVSNCKEICVFETK	zf_PXD037590_base	PXD037590	WT	custom	13.913	N	WT	znf1020	CLE435	novel_tail
zebrafish	DKTCRLQTSSR	zf_PXD037590_base	PXD037590	WT	custom	17.767	N	WT	khk	CLE153	novel_tail
zebrafish	GRNLLQGATFHPR	zf_PXD037590_base	PXD037590	WT	custom	13.279	N	WT	mark3b	CLE254	novel_tail
zebrafish	SASACMEYSHFGKGR	zf_PXD037590_base	PXD037590	WT	custom	13.724	N	WT	zgc:113443	CLE394	novel_tail
zebrafish	SEEEKHQVKPFTCTR	zf_PXD037590_base	PXD037590	WT	custom	13.590	N	RBP	si:dkey-20i20.15,si:dkey-20i20.7	RBP71,RBP72	novel_tail
zebrafish	SSDLSRHMMIHTGER	zf_PXD037590_base	PXD037590	WT	custom	13.041	N	WT	si:ch211-255f4.6	CLE297	novel_tail
zebrafish	CHFNCKKNLHFETSGR	zf_PXD037590_base	PXD037590	WT	custom	12.481	N	WT	casp7	CLE50	novel_tail
zebrafish	HQKIHTGERPHKCDQCGR	zf_PXD037590_base	PXD037590	WT	custom	12.653	N	RBP	si:dkey-20i20.15,si:dkey-20i20.7	RBP71,RBP72	novel_tail
zebrafish	QKSFIRLQLHDLSHGMF	zf_PXD037590_base	PXD037590	WT	custom	12.893	N	WT	bco2a	CLE483	junction
zebrafish	GAALWRSMTSSQEITLLR	zf_PXD037590_base	PXD037590	WT	custom	12.423	N	WT	retreg1	CLE386	junction
zebrafish	GREIEAISSDCSLGTNMTHAK	zf_PXD037590_base	PXD037590	WT	custom	12.559	N	WT	tmem248	CLE514	novel_tail
zebrafish	SGELEKAER	zf_PXD037590_base	PXD037590	WT	custom	12.329	N	WT	pou2f2a	CLE185	novel_tail
zebrafish	EGGLQIHDRIMEFVQWLK	zf_PXD037590_base	PXD037590	WT	custom	12.416	N	WT	pdzrn3b	CLE543	junction
zebrafish	MIKMAKLSPFINLGSPQR	zf_PXD037590_base	PXD037590	WT	custom	16.204	N	WT	nansa	CLE212	junction
zebrafish	TVNTGIFSAVTGILCS	zf_PXD037590_base	PXD037590	WT	custom	12.952	N	WT	si:ch211-162k9.5	CLE111	junction
zebrafish	VEQKGKDVFLSPV	zf_PXD037590_base	PXD037590	WT	custom	13.016	N	RBP	adgrl3.2	RBP22	novel_tail
zebrafish	NLHFETSGR	zf_PXD037590_base	PXD037590	WT	custom	14.886	N	WT	casp7	CLE50	novel_tail
zebrafish	NLKLEDSGNR	zf_PXD037590_base	PXD037590	WT	custom	12.832	N	WT	si:dkey-11o1.7	CLE125	junction
zebrafish	EIYYIQHSMLYLVPIYLFRKGGFC	zf_PXD037590_base	PXD037590	WT	custom	13.196	N	WT	TMEM164	CLE270	junction
zebrafish	FPSQSKITCGIGELDKLNCP	zf_PXD037590_base	PXD037590	WT	custom	14.715	N	WT	stx10	CLE40	novel_tail
zebrafish	LDMFEEPGFASGPPKH	zf_PXD037590_base	PXD037590	WT	custom	12.357	N	WT	arfgap2	CLE175	junction
zebrafish	EKTHLCSVCGKSFAHR	zf_PXD037590_base	PXD037590	WT	custom	12.658	N	RBP	si:dkey-20i20.15,si:dkey-20i20.7	RBP71,RBP72	novel_tail
zebrafish	SLFTKELENALERNEPWVSK	zf_PXD037590_base	PXD037590	WT	custom	13.592	N	WT	hmbsa	CLE504	junction
zebrafish	RNYHLILHMRIHTGEKPYQCSHCEK	zf_PXD037590_base	PXD037590	WT	custom	13.350	N	RBP	si:dkey-20i20.15,si:dkey-20i20.7	RBP71,RBP72	novel_tail
zebrafish	LKRHMLIHNGEK	zf_PXD037590_base	PXD037590	WT	custom	13.868	N	RBP	si:dkeyp-79b7.3	RBP68	novel_tail
zebrafish	DESSGIPSGGNRISCLRLQSWTWK	zf_PXD037590_base	PXD037590	WT	custom	14.591	N	WT	znf1082	CLE441	novel_tail
zebrafish	VLAHCEPLGCLLASQPSPQATLMPAA	zf_PXD037590_base	PXD037590	WT	custom	14.740	N	WT	rfwd3	CLE371	junction
zebrafish	SAALMETTAAVTIVFQIRSEMRMR	zf_PXD037590_base	PXD037590	WT	custom	14.717	N	WT	si:ch211-256e16.6	CLE409	junction
zebrafish	MKPFSCSLCGKSFNRPHSLR	zf_PXD037590_base	PXD037590	WT	custom	13.892	N	WT	si:ch211-255f4.6	CLE297	novel_tail
zebrafish	LNDMDVFLWKQCR	zf_PXD037590_base	PXD037590	WT	custom	13.392	N	WT	adcy5	CLE612	junction
zebrafish	ARQVHAITLVITEW	zf_PXD037590_base	PXD037590	WT	custom	13.094	N	WT	nos1apa	CLE540	novel_tail
zebrafish	ENTFLLQLPSLLCKTRGR	zf_PXD037590_base	PXD037590	WT	custom	12.419	N	WT	sh2b1	CLE413	junction
zebrafish	AHERTHSVICHSHAPSVER	zf_PXD037590_base	PXD037590	WT	custom	13.976	N	WT	zgc:113030	CLE422	junction
zebrafish	LCPGETVAVSQFQERR	zf_PXD037590_base	PXD037590	WT	custom	14.875	N	WT	hmbsa	CLE504	novel_tail
zebrafish	KECPHLVLLFSSIEIHDLR	zf_PXD037590_base	PXD037590	WT	custom	12.623	N	WT	lrmda	CLE67	novel_tail
zebrafish	EKPYNGGRPCPKLDHVNQAQVKLSSFK	zf_PXD037590_base	PXD037590	WT	custom	14.001	N	WT	thsd7aa	CLE203	junction
zebrafish	VTGAVAPSYAILKTAENK	zf_PXD037590_base	PXD037590	WT	custom	13.857	N	WT	top2b	CLE189	junction
zebrafish	SSSAILLYQPLVK	zf_PXD037590_base	PXD037590	WT	custom	14.418	N	WT	elac2	CLE396	novel_tail
zebrafish	ASHSINTKEKTHLCSVCGK	zf_PXD037590_base	PXD037590	WT	custom	12.341	N	RBP	si:dkey-20i20.15,si:dkey-20i20.7	RBP71,RBP72	novel_tail
zebrafish	IHTGEKSFTCTA	zf_PXD037590_base	PXD037590	WT	custom	14.388	N	WT	znf1121	CLE468	junction
zebrafish	QINTATVFHTITQDPVTIG	zf_PXD037590_base	PXD037590	WT	custom	16.588	N	WT	syt3	CLE400	junction
zebrafish	LDVVDRDVNTGTEVVHWATHFPDI	zf_PXD037590_base	PXD037590	WT	custom	13.242	N	WT	stard7	CLE12	junction
zebrafish	LQSWTWKNTEEK	zf_PXD037590_base	PXD037590	WT	custom	13.223	N	WT	znf1082	CLE441	novel_tail
zebrafish	MLQLILGCAVNCEQKQAGPR	zf_PXD037590_base	PXD037590	WT	custom	12.175	N	WT	HOOK3	CLE475	junction
zebrafish	AAQQNSQDSQDNKTVSARA	zf_PXD037590_base	PXD037590	WT	custom	14.243	N	WT	slc12a7a	CLE385	novel_tail
zebrafish	STNNQECRIICCHGFAINK	zf_PXD037590_base	PXD037590	WT	custom	14.386	N	WT	itga5	CLE333	novel_tail
zebrafish	AGVDADAAYFSKPKAKTSD	zf_PXD037590_base	PXD037590	WT	custom	13.104	N	WT	dhrs7	CLE74	junction
zebrafish	RSSHLNEHMLLHTGGLQS	zf_PXD037590_base	PXD037590	WT	custom	12.014	N	RBP,WT	znf1153	CLE303,RBP66	novel_tail
zebrafish	RRLCMLLWR	zf_PXD037590_base	PXD037590	WT	custom	13.038	N	WT	zgc:63587	CLE578	junction
zebrafish	KEFTLQLIR	zf_PXD037590_base	PXD037590	WT	custom	14.846	N	WT	si:dkey-40j3.3	CLE437	novel_tail
zebrafish	QGNPMFAYPPLGNRRAGANN	zf_PXD037590_base	PXD037590	WT	custom	12.324	N	WT	mocs1	CLE158	novel_tail
zebrafish	FAAGVICSENFGRQVMTR	zf_PXD037590_base	PXD037590	WT	custom	17.205	N	WT	loxl3b	CLE80	junction
zebrafish	GRQPMSRSASMEIYHK	zf_PXD037590_base	PXD037590	WT	custom	13.282	N	RBP	dlgap2a	RBP49	novel_tail
zebrafish	MDKNKDGVVTLEEFVLACQESHY	zf_PXD037590_base	PXD037590	WT	custom	13.521	N	WT	kcnip1b	CLE4	junction
zebrafish	LESVVNQHIQVLFTA	zf_PXD037590_base	PXD037590	WT	custom	12.426	N	WT	galnt18a	CLE358	junction
zebrafish	QATATTDPANLREVPLDPFHR	zf_PXD037590_base	PXD037590	WT	custom	12.256	N	WT	atad1a	CLE482	junction
zebrafish	EVDYTGLRLQAMQMR	zf_PXD037590_base	PXD037590	WT	custom	13.109	N	WT	cdv3	CLE342	junction
zebrafish	LPFQLQPNTGKLPYTLAFTHILYGQFSLFN	zf_PXD037590_base	PXD037590	WT	custom	13.693	N	WT	clocka	CLE238	novel_tail
zebrafish	TYSQKSDLK	zf_PXD037590_base	PXD037590	WT	custom	13.436	N	RBP,WT	znf1153	CLE302,RBP64	novel_tail
zebrafish	SFLLIWGHHSGMNCQLIQHMF	zf_PXD037590_base	PXD037590	WT	custom	13.248	N	WT	umad1	CLE193	novel_tail
zebrafish	RPRGQRTHPLR	zf_PXD037590_base	PXD037590	WT	custom	12.166	N	WT	hmbsa	CLE504	novel_tail
zebrafish	QISIRVQMLDDTQEVFEVSK	zf_PXD037590_base	PXD037590	WT	custom	12.445	N	WT	farp1	CLE209	junction
zebrafish	SFKQSPNLYRHMLIHTGEK	zf_PXD037590_base	PXD037590	WT	custom	14.709	N	RBP	si:dkeyp-79b7.3	RBP68	novel_tail
zebrafish	EGGLQIHDRIMEFVQWLKAYDDGSEAQR	zf_PXD037590_base	PXD037590	WT	custom	12.401	N	WT	pdzrn3b	CLE543	junction
zebrafish	SYNLQATPTATTR	zf_PXD037590_base	PXD037590	WT	custom	13.030	N	WT	si:dkey-238k10.3	CLE450	novel_tail
zebrafish	WKQMLQFPHISLCEELRQTIGLFDAL	zf_PXD037590_base	PXD037590	WT	custom	13.734	N	WT	grk6	CLE269	junction
zebrafish	GFPMCATMFLGYELSLQFFRSFAFLQKM	zf_PXD037590_base	PXD037590	WT	custom	16.115	N	WT	slc25a48	CLE94	junction
zebrafish	EVPLFIWGCHSRR	zf_PXD037590_base	PXD037590	WT	custom	13.243	N	WT	trappc2l	CLE552	junction
zebrafish	AHTGEKPYKCSHCEKTFR	zf_PXD037590_base	PXD037590	WT	custom	13.159	N	RBP	si:dkey-20i20.15,si:dkey-20i20.7	RBP71,RBP72	novel_tail
zebrafish	AATSTISVGWICFSTKLSGK	zf_PXD037590_base	PXD037590	WT	custom	13.400	N	WT	FAM177A1	CLE233	junction
zebrafish	RYHTCVGFMGVFLYCTSFWIINNAINVK	zf_PXD037590_base	PXD037590	WT	custom	12.060	N	WT	hook2	CLE411	novel_tail
zebrafish	SWFGVTFSVGVCERSAEWMININSLR	zf_PXD037590_base	PXD037590	WT	custom	12.029	N	WT	rnf44	CLE98	novel_tail
zebrafish	NSPVSCLYIVCSYFRVTSFYGFIILAW	zf_PXD037590_base	PXD037590	WT	custom	12.462	N	WT	sgip1a	CLE539	novel_tail
zebrafish	ATKPSSASTDTKKTQNILCCVQQK	zf_PXD037590_base	PXD037590	WT	custom	13.468	N	WT	secisbp2	CLE517	junction
zebrafish	FIHEDGVIRPYREREGLGSQMLQSR	zf_PXD037590_base	PXD037590	WT	custom	15.974	N	WT	vps13a	CLE593	junction
zebrafish	SFRQLSSLNQHMR	zf_PXD037590_base	PXD037590	WT	custom	13.571	N	WT	si:ch211-209j12.1	CLE471	novel_tail
zebrafish	ENSLFVICGTSVLPPK	zf_PXD037590_base	PXD037590	WT	custom	13.965	N	WT	dip2ba	CLE332	novel_tail
zebrafish	CICLLQRVQGHVSADSL	zf_PXD037590_base	PXD037590	WT	custom	12.143	N	WT	sesn1	CLE242	junction
zebrafish	TNGILAFKTTDSTGTFSTTELAGEK	zf_PXD037590_base	PXD037590	WT	custom	12.283	N	WT	UBE2O	CLE133	junction
zebrafish	QLIRWCLSAAPADRPSLDDIERHPWFQV	zf_PXD037590_base	PXD037590	WT	custom	12.392	N	WT	pimr55	CLE374	junction
zebrafish	TEGRGSRER	zf_PXD037590_base	PXD037590	WT	custom	12.995	N	WT	zgc:171551	CLE473	novel_tail
zebrafish	EHVIAIEEGSQATVVQMDLK	zf_PXD037590_base	PXD037590	WT	custom	20.860	Y	WT	agap1	CLE533	junction
zebrafish	TQGEHANSTQTHQLSR	zf_PXD037590_base	PXD037590	WT	custom	12.083	N	WT	cttnbp2	CLE179	novel_tail
zebrafish	HMRIHTGEKPFTCTVIQDVLEGR	zf_PXD037590_base	PXD037590	WT	custom	12.926	N	WT	znf986	CLE467	junction
zebrafish	NPLNGRLASPTPQLDTHR	zf_PXD037590_base	PXD037590	WT	custom	13.473	N	WT	si:dkey-40j3.3,si:dkeyp-44d3.5,znf1082	CLE437,CLE442,CLE462	novel_tail
zebrafish	THPLRNEMLR	zf_PXD037590_base	PXD037590	WT	custom	12.470	N	WT	hmbsa	CLE504	novel_tail
zebrafish	RLWEETGVPRENPR	zf_PXD037590_base	PXD037590	WT	custom	12.017	N	WT	srrm4	CLE497	junction
zebrafish	GKYCTEVLQQVLGVCTAVLLTYSSGLK	zf_PXD037590_base	PXD037590	WT	custom	15.710	N	WT	nrxn2a	CLE276	junction
zebrafish	GVQPTASKQWGISR	zf_PXD037590_base	PXD037590	WT	custom	13.635	N	WT	si:ch211-212k5.1,znf986	CLE438,CLE467	novel_tail
zebrafish	HICLKVNVTISGGMTPETH	zf_PXD037590_base	PXD037590	WT	custom	12.002	N	WT	si:ch73-27e22.4	CLE283	junction
zebrafish	HLEVHSVEKPYSCSECGK	zf_PXD037590_base	PXD037590	WT	custom	12.303	N	RBP	si:dkeyp-79b7.3	RBP68	novel_tail
zebrafish	SFSQIYALSRHEKIHTGEKPFTCIHCGK	zf_PXD037590_base	PXD037590	WT	custom	14.443	N	RBP	zgc:173575	RBP7	novel_tail
zebrafish	NLLQGATFHPRMRNCSEVCGALFY	zf_PXD037590_base	PXD037590	WT	custom	13.413	N	WT	mark3b	CLE254	novel_tail
zebrafish	EKFKPNGAQQPVQHVQTK	zf_PXD037590_base	PXD037590	WT	custom	12.520	N	WT	reep1	CLE159	junction
zebrafish	QEETEELIDVIVKSEDEEK	zf_PXD037590_base	PXD037590	WT	custom	12.016	N	RBP	si:dkeyp-79b7.3	RBP68	novel_tail
zebrafish	LKDNSISSR	zf_PXD037590_base	PXD037590	WT	custom	12.148	N	WT	cdc14ab	CLE286	junction
zebrafish	THSVICHSHAPSVER	zf_PXD037590_base	PXD037590	WT	custom	12.138	N	WT	zgc:113030	CLE422	junction
zebrafish	LLDDLVQSFQTARSEFTKLEL	zf_PXD037590_base	PXD037590	WT	custom	12.395	N	WT	rad18	CLE524	junction
zebrafish	FIGGLLAAYYLSGQER	zf_PXD037590_base	PXD037590	WT	custom	13.820	N	WT	man1a2	CLE600	junction
zebrafish	DTRMAEEHVDMVK	zf_PXD037590_base	PXD037590	WT	custom	12.540	N	WT	vps39	CLE161	junction
zebrafish	IHTGEKPFTCTQCGKTFR	zf_PXD037590_base	PXD037590	WT	custom	12.419	N	WT	si:ch211-209j12.1	CLE471	novel_tail
zebrafish	NVVCALMVGVEI	zf_PXD037590_base	PXD037590	WT	custom	15.758	N	WT	rsrc1	CLE103	novel_tail
zebrafish	NQSHVLHSSTTLTASAHDAAWSR	zf_PXD037590_base	PXD037590	WT	custom	13.914	N	WT	cep112	CLE408	novel_tail
zebrafish	AFFISADLKKHLR	zf_PXD037590_base	PXD037590	WT	custom	13.010	N	RBP,WT	znf1153	CLE302,RBP64	novel_tail
zebrafish	FQITILMLK	zf_PXD037590_base	PXD037590	WT	custom	12.486	N	WT	derl1	CLE136	junction
zebrafish	NSPVSCLYIVCSYFR	zf_PXD037590_base	PXD037590	WT	custom	12.823	N	WT	sgip1a	CLE539	novel_tail
zebrafish	LASPTPQLDTPMEVETIQIQKR	zf_PXD037590_base	PXD037590	WT	custom	12.811	N	WT	tnksa	CLE261	novel_tail
zebrafish	QWGISRLCSWATSLLHLHNIFK	zf_PXD037590_base	PXD037590	WT	custom	13.735	N	WT	si:ch211-212k5.1	CLE438	novel_tail
zebrafish	QIQDARQGR	zf_PXD037590_base	PXD037590	WT	custom	12.020	N	WT	fam83b	CLE62	junction
zebrafish	IAVQNLFSVSR	zf_PXD037590_base	PXD037590	WT	custom	12.743	N	WT	nprl2	CLE537	junction
zebrafish	FRVWFNFTVENVRETQQFK	zf_PXD037590_base	PXD037590	WT	custom	12.730	N	WT	agbl4	CLE583	junction
zebrafish	RPNPSQQQIQQQAVQNRNRNLR	zf_PXD037590_base	PXD037590	WT	custom	16.013	N	WT	smarcd3b	CLE563	junction
zebrafish	IHTGEKPFTCTKENGEGGNTK	zf_PXD037590_base	PXD037590	WT	custom	13.664	N	WT	znf1118	CLE432	junction
zebrafish	LSHTDPRAEVLINNEK	zf_PXD037590_base	PXD037590	WT	custom	14.862	N	WT	hif1an	CLE72	junction
zebrafish	NPLNGRLASPTPQLDTPMEVETIQIQKR	zf_PXD037590_base	PXD037590	WT	custom	12.381	N	WT	tnksa	CLE261	novel_tail
zebrafish	EPVKGEMMTKILPCSAFHL	zf_PXD037590_base	PXD037590	WT	custom	13.978	N	WT	hrc	CLE45	novel_tail
zebrafish	LHQLAKVKN	zf_PXD037590_base	PXD037590	WT	custom	12.474	N	WT	slc26a5	CLE456	novel_tail
zebrafish	LVCFFSYVFDMWR	zf_PXD037590_base	PXD037590	WT	custom	12.281	N	WT	ip6k2b	CLE541	novel_tail
zebrafish	GKEGDAIVRTSK	zf_PXD037590_base	PXD037590	WT	custom	12.716	N	WT	cfdp1	CLE167	junction
zebrafish	MGNSYSTGSR	zf_PXD037590_base	PXD037590	WT	custom	12.073	N	RBP,WT	si:dkey-238k10.2	CLE449,RBP14	junction
zebrafish	YFLKASADWVSEGNKGPV	zf_PXD037590_base	PXD037590	WT	custom	12.612	N	WT	yap1	CLE182	junction
zebrafish	WIHLRCAPASNPTEGALDHKR	zf_PXD037590_base	PXD037590	WT	custom	12.884	N	WT	zgc:171551	CLE473	novel_tail
zebrafish	QDCKVSAHLVFADEDGNGLR	zf_PXD037590_base	PXD037590	WT	custom	14.873	N	WT	palmdb	CLE351	novel_tail
zebrafish	IEQQHRPKVHTSQDAIRNQEGGHLVELHL	zf_PXD037590_base	PXD037590	WT	custom	12.004	N	WT	ubxn6	CLE318	junction
zebrafish	FDDATAATGQRNQCAR	zf_PXD037590_base	PXD037590	WT	custom	12.609	N	WT	fam3a	CLE337	novel_tail
zebrafish	EKCICLLQRVQGHVSADSL	zf_PXD037590_base	PXD037590	WT	custom	12.424	N	WT	sesn1	CLE242	junction
zebrafish	ITCGIGELDK	zf_PXD037590_base	PXD037590	WT	custom	12.222	N	WT	stx10	CLE40	novel_tail
zebrafish	RLNGEIISADSMQDDLESISMPKVIGIYS	zf_PXD037590_base	PXD037590	WT	custom	14.197	N	WT	trit1	CLE194	junction
zebrafish	RSIESLGWVTMPLFNFRQANA	zf_PXD037590_base	PXD037590	WT	custom	12.151	N	WT	pik3c2b	CLE28	junction
zebrafish	ELWASKDAESIGKTASAGR	zf_PXD037590_base	PXD037590	WT	custom	12.236	N	WT	limd2	CLE402	junction
zebrafish	VWFNFTVENVRETQVRCNR	zf_PXD037590_base	PXD037590	WT	custom	13.748	N	WT	agbl4	CLE582	junction
zebrafish	ISELQEHVERKENVVVEMELMPLK	zf_PXD037590_base	PXD037590	WT	custom	20.150	N	RBP,WT	si:ch73-44m9.1	CLE282,RBP74	junction
zebrafish	ILPEADIRGEWPDWFQVIER	zf_PXD037590_base	PXD037590	WT	custom	12.695	N	RBP	zmp:0000000521	RBP5	junction
zebrafish	QQAAGLKMIR	zf_PXD037590_base	PXD037590	WT	custom	12.261	N	WT	vps50	CLE204	junction
zebrafish	GKIDVCIAVGR	zf_PXD037590_base	PXD037590	WT	custom	13.748	N	WT	tnksa	CLE260	junction
zebrafish	RLYRIGLNLFNMSCR	zf_PXD037590_base	PXD037590	WT	custom	12.443	N	WT	iqsec3a	CLE428	junction
zebrafish	SFSQISALSR	zf_PXD037590_base	PXD037590	WT	custom	14.089	N	RBP	zgc:173575	RBP7	novel_tail
zebrafish	HFSDGPLLR	zf_PXD037590_base	PXD037590	WT	custom	13.661	N	WT	xrn2	CLE256	novel_tail
zebrafish	RTTEFRAHK	zf_PXD037590_base	PXD037590	WT	custom	13.303	N	WT	hnrnpul1	CLE181	novel_tail
zebrafish	ISVACQNQDLYEVETEK	zf_PXD037590_base	PXD037590	WT	custom	13.747	N	WT	si:dkey-8e10.2	CLE571	junction
zebrafish	ENVVVEMELMPLKN	zf_PXD037590_base	PXD037590	WT	custom	13.168	N	RBP,WT	si:ch73-44m9.1	CLE282,RBP74	junction
zebrafish	IEEQTHLETDGSLKR	zf_PXD037590_base	PXD037590	WT	custom	12.391	N	WT	si:ch211-209j12.1	CLE471	novel_tail
zebrafish	LAGRNSCGSLA	zf_PXD037590_base	PXD037590	WT	custom	12.887	N	WT	si:dkey-174n20.1	CLE500	junction
zebrafish	VQDNSISSR	zf_PXD037590_base	PXD037590	WT	custom	13.851	N	WT	sesn1	CLE241	junction
zebrafish	QTDFSQLFTAVVGERYTVAVNG	zf_PXD037590_base	PXD037590	WT	custom	16.590	N	WT	znf1089	CLE443	novel_tail
zebrafish	IGESAAVSPVSRELECLSILPERR	zf_PXD037590_base	PXD037590	WT	custom	14.680	N	WT	baiap2l1a	CLE49	junction
zebrafish	IEDKTHLQTDDILK	zf_PXD037590_base	PXD037590	WT	custom	12.791	N	RBP	zgc:173575	RBP7	novel_tail
zebrafish	SFSQISTFSKHK	zf_PXD037590_base	PXD037590	WT	custom	18.285	N	RBP	zgc:173575	RBP7	novel_tail
zebrafish	DFTGIQVFTLR	zf_PXD037590_base	PXD037590	WT	custom	12.516	N	WT	rce1a	CLE545	junction
zebrafish	RLNGEIISADSMQDDLESISMPK	zf_PXD037590_base	PXD037590	WT	custom	16.945	N	WT	trit1	CLE194	junction
zebrafish	LNSSQDNQQIIILR	zf_PXD037590_base	PXD037590	WT	custom	12.093	N	WT	crfb4	CLE606	junction
zebrafish	VCAESLEGPTGPVVVCGR	zf_PXD037590_base	PXD037590	WT	custom	12.005	N	WT	ptprua	CLE202	junction
zebrafish	DYPLRASHSSR	zf_PXD037590_base	PXD037590	WT	custom	14.077	N	WT	gtf3c2	CLE243	novel_tail
zebrafish	MEMLMDWRTPTFLLLTSLLLITASHWTNW	zf_PXD037590_base	PXD037590	WT	custom	12.664	N	WT	esamb	CLE117	junction
zebrafish	GFTQSSHINQHMKTHAGEK	zf_PXD037590_base	PXD037590	WT	custom	12.075	N	RBP,WT	znf1153	CLE302,RBP64	novel_tail
zebrafish	MTYPVPWKMK	zf_PXD037590_base	PXD037590	WT	custom	12.179	N	WT	klhl32	CLE126	novel_tail
zebrafish	EYQDLLNVKMALDAEIYSYRAGGSTPK	zf_PXD037590_base	PXD037590	WT	custom	14.987	N	WT	si:dkey-27m7.4	CLE84	junction
zebrafish	KMTYPVPWK	zf_PXD037590_base	PXD037590	WT	custom	12.170	N	WT	klhl32	CLE126	novel_tail
zebrafish	QANHCVFLFVCR	zf_PXD037590_base	PXD037590	WT	custom	14.478	N	WT	wasf2	CLE206	junction
zebrafish	IGLNLFNMSCRALIACVSSEGSLSSAILR	zf_PXD037590_base	PXD037590	WT	custom	13.034	N	WT	iqsec3a	CLE428	junction
zebrafish	AQNALHEQKTLPGVRYILI	zf_PXD037590_base	PXD037590	WT	custom	12.308	N	WT	celf5a	CLE290	junction
zebrafish	EEEHHVKIEEQTHLETDGSLK	zf_PXD037590_base	PXD037590	WT	custom	12.059	N	WT	si:ch211-209j12.1	CLE471	novel_tail
zebrafish	QEDLQEQTVSPAEKISKDAVSNCK	zf_PXD037590_base	PXD037590	WT	custom	12.921	N	WT	znf1020	CLE435	junction
zebrafish	QMLQFPHISLCEELRQTIGLFDAL	zf_PXD037590_base	PXD037590	WT	custom	12.012	N	WT	grk6	CLE269	junction
zebrafish	EALRHFDGLFAEFELRE	zf_PXD037590_base	PXD037590	WT	custom	13.521	N	WT	zfyve28	CLE150	junction
zebrafish	ENVVVEMELMPLK	zf_PXD037590_base	PXD037590	WT	custom	12.029	N	RBP,WT	si:ch73-44m9.1	CLE282,RBP74	junction
zebrafish	HPSEFDMNWTVLRQEAKWER	zf_PXD037590_base	PXD037590	WT	custom	13.097	N	WT	dzip1	CLE520	junction
zebrafish	VWFKDESSGIPSGGNR	zf_PXD037590_base	PXD037590	WT	custom	13.810	N	WT	znf1082	CLE441	novel_tail
zebrafish	GTSLSVLVSPCAVCK	zf_PXD037590_base	PXD037590	WT	custom	12.071	N	WT	tmem248	CLE514	novel_tail
zebrafish	FCPGGKTQNGLMR	zf_PXD037590_base	PXD037590	WT	custom	13.408	N	WT	si:ch211-255f4.11	CLE299	junction
zebrafish	RPQTHATHR	zf_PXD037590_base	PXD037590	WT	custom	15.496	N	WT	hhat	CLE146	novel_tail
zebrafish	SYTVLSNLKQHQKTHTGVK	zf_PXD037590_base	PXD037590	WT	custom	13.327	N	RBP,WT	znf1153	CLE303,RBP66	novel_tail
zebrafish	FSCSRNLKSHLR	zf_PXD037590_base	PXD037590	WT	custom	12.428	N	RBP	si:dkey-20i20.15,si:dkey-20i20.7	RBP71,RBP72	novel_tail
zebrafish	MTVTKGREIEAISSDCSLGTNMTHAK	zf_PXD037590_base	PXD037590	WT	custom	12.507	N	WT	tmem248	CLE514	junction
zebrafish	VWFNFTVENVRETQVR	zf_PXD037590_base	PXD037590	WT	custom	14.667	N	WT	agbl4	CLE582	junction
zebrafish	TSSSPCVTKGTAPANFVVARESSR	zf_PXD037590_base	PXD037590	WT	custom	14.925	N	WT	nr6a1a	CLE595	junction
zebrafish	KQIQDARQGR	zf_PXD037590_base	PXD037590	WT	custom	12.725	N	WT	fam83b	CLE62	junction
zebrafish	LHTETPSEPR	zf_PXD037590_base	PXD037590	WT	custom	12.101	N	WT	cep44	CLE218	novel_tail
zebrafish	GVHREHSSK	zf_PXD037590_base	PXD037590	WT	custom	12.417	N	WT	slc25a17	CLE417	junction
zebrafish	EQIGAAKDPIR	zf_PXD037590_base	PXD037590	WT	custom	13.012	N	WT	arhgap42a	CLE265	junction
zebrafish	SCVLVFSSNVIINCQSSVPMLK	zf_PXD037590_base	PXD037590	WT	custom	12.185	N	WT	cep89	CLE549	novel_tail
zebrafish	FLFLDHRGR	zf_PXD037590_base	PXD037590	WT	custom	13.305	N	WT	clocka	CLE238	junction
zebrafish	NEWNMLCITDVVYNHTGLWMLQTGKHWEER	zf_PXD037590_base	PXD037590	WT	custom	12.992	N	WT	agla	CLE375	junction
zebrafish	SILNNHMRIHTGEKPYQCSHCNKR	zf_PXD037590_base	PXD037590	WT	custom	12.187	N	RBP	si:dkey-20i20.15,si:dkey-20i20.7	RBP71,RBP72	novel_tail
zebrafish	RAWDMEKTELMAK	zf_PXD037590_base	PXD037590	WT	custom	14.624	N	WT	ccdc9b	CLE140	junction
zebrafish	QSPNLYRHMLIHTGEKTHR	zf_PXD037590_base	PXD037590	WT	custom	12.455	N	RBP	si:dkeyp-79b7.3	RBP68	novel_tail
zebrafish	QEDPQEQTTGAAFRSLKQCNAACL	zf_PXD037590_base	PXD037590	WT	custom	14.301	N	WT	znf1018	CLE444	junction
zebrafish	THAGEKNTSVSSAAK	zf_PXD037590_base	PXD037590	WT	custom	14.122	N	RBP,WT	znf1153	CLE302,RBP64	novel_tail
zebrafish	NRNLRVDALPSPWLTLTR	zf_PXD037590_base	PXD037590	WT	custom	12.677	N	WT	smarcd3b	CLE563	junction
zebrafish	VSAVEYQITAGICCLIPECFH	zf_PXD037590_base	PXD037590	WT	custom	13.710	N	WT	farp1	CLE209	novel_tail
zebrafish	TASAGRRPSR	zf_PXD037590_base	PXD037590	WT	custom	14.072	N	WT	limd2	CLE402	junction
zebrafish	LQLLSTDCAHHKHDGKR	zf_PXD037590_base	PXD037590	WT	custom	14.620	N	RBP,WT	si:dkey-238k10.2	CLE449,RBP14	novel_tail
zebrafish	EEVVQIANYVDSTR	zf_PXD037590_base	PXD037590	WT	custom	12.884	N	WT	adam9a	CLE591	junction
zebrafish	CGRGSWCDSPLILKRPQTHATHR	zf_PXD037590_base	PXD037590	WT	custom	13.489	N	WT	hhat	CLE146	novel_tail
zebrafish	LWNSLPVDLRSSDSLHV	zf_PXD037590_base	PXD037590	WT	custom	12.390	N	WT	acss2l	CLE390	novel_tail
zebrafish	EVPLDPFHR	zf_PXD037590_base	PXD037590	WT	custom	12.925	N	WT	atad1a	CLE482	junction
zebrafish	LLDDLVQSFQTARSEYRPH	zf_PXD037590_base	PXD037590	WT	custom	14.415	N	WT	rad18	CLE525	junction
zebrafish	IYGWLFLPNQITAFEKLSLLWIISR	zf_PXD037590_base	PXD037590	WT	custom	17.501	Y	WT	tnika	CLE378	novel_tail
zebrafish	DGDLRILPEADIR	zf_PXD037590_base	PXD037590	WT	custom	12.358	N	RBP	zmp:0000000521	RBP5	junction
zebrafish	QEDLQKQTDLIEENEGSKEEEHHVK	zf_PXD037590_base	PXD037590	WT	custom	13.376	N	WT	znf987	CLE430	junction
zebrafish	RASFGLVEVPFII	zf_PXD037590_base	PXD037590	WT	custom	16.116	N	WT	pax3a	CLE389	junction
zebrafish	EALRHFDGLFAEFELR	zf_PXD037590_base	PXD037590	WT	custom	14.256	N	WT	zfyve28	CLE150	junction
zebrafish	IHTGEKPTRCTQLNESCKCTASHMTR	zf_PXD037590_base	PXD037590	WT	custom	12.601	N	WT	zgc:113443	CLE394	junction
zebrafish	EEETQSKTEDHFSVMSTAVKGVICPQCGK	zf_PXD037590_base	PXD037590	WT	custom	12.097	N	RBP	si:dkeyp-79b7.3	RBP68	novel_tail
zebrafish	FEPATQRPSCCEATALPTAPLPR	zf_PXD037590_base	PXD037590	WT	custom	12.045	N	WT	cep44	CLE218	novel_tail
zebrafish	CWRLEKAGCPSWR	zf_PXD037590_base	PXD037590	WT	custom	13.223	N	WT	adcy5	CLE612	novel_tail
zebrafish	RQQAAGLKMIR	zf_PXD037590_base	PXD037590	WT	custom	13.048	N	WT	vps50	CLE204	junction
zebrafish	CWTLWDLGVCLNR	zf_PXD037590_base	PXD037590	WT	custom	12.528	N	WT	slc1a2a	CLE551	novel_tail
zebrafish	SEGVFACCFLLLHHASSPSLIPLQHMK	zf_PXD037590_base	PXD037590	WT	custom	13.184	N	WT	parp1	CLE245	junction
zebrafish	RKMTYPVPWK	zf_PXD037590_base	PXD037590	WT	custom	12.866	N	WT	klhl32	CLE126	novel_tail
zebrafish	TEDFHRFQAEMTIATTPCLK	zf_PXD037590_base	PXD037590	WT	custom	12.058	N	WT	derl1	CLE136	novel_tail
zebrafish	SNKCKVSTNYYYFIIHMLCA	zf_PXD037590_base	PXD037590	WT	custom	12.886	N	WT	gpr137c	CLE154	novel_tail
zebrafish	ELTCVLVESGLAR	zf_PXD037590_base	PXD037590	WT	custom	14.113	N	WT	hmbsa	CLE504	novel_tail
zebrafish	HHVKREEETQSK	zf_PXD037590_base	PXD037590	WT	custom	12.287	N	RBP	si:dkeyp-79b7.3	RBP68	novel_tail
zebrafish	LFSGIFLAGILWVGMRR	zf_PXD037590_base	PXD037590	WT	custom	12.183	N	WT	cacnb2a	CLE568	novel_tail
zebrafish	RFNQASSLKSHETTHTGERPFICTLCGK	zf_PXD037590_base	PXD037590	WT	custom	12.030	N	RBP,WT	znf1153	CLE302,RBP64	novel_tail
zebrafish	DILMPLWVSYSLNTTDKEFVA	zf_PXD037590_base	PXD037590	WT	custom	13.006	N	WT	enpp1	CLE234	junction
zebrafish	MDAGNNRMAEYLFDKHTLDSVEAIK	zf_PXD037590_base	PXD037590	WT	custom	14.507	N	WT	fthl29	CLE418	junction
zebrafish	IITFPSGNFEAEIVLTVWI	zf_PXD037590_base	PXD037590	WT	custom	12.629	N	WT	nectin4a	CLE558	junction
zebrafish	LSTYYQSFRMWHDVISSVAIESAGLQSAR	zf_PXD037590_base	PXD037590	WT	custom	13.162	N	WT	macrod2	CLE85	novel_tail
zebrafish	GRHSGMNSRLIQR	zf_PXD037590_base	PXD037590	WT	custom	14.804	N	WT	clocka	CLE238	novel_tail
zebrafish	VDTFFSTMSHRLPFIR	zf_PXD037590_base	PXD037590	WT	custom	13.961	N	WT	plekha8	CLE134	junction
zebrafish	KHGENMQTPHR	zf_PXD037590_base	PXD037590	WT	custom	12.552	N	WT	srrm4	CLE497	novel_tail
zebrafish	NHTAVREEVVQIANYVDSTRSQLIHSPTSR	zf_PXD037590_base	PXD037590	WT	custom	12.071	N	WT	adam9a	CLE591	junction
zebrafish	RQQAALSYRLSSG	zf_PXD037590_base	PXD037590	WT	custom	12.071	N	WT	vps50	CLE205	junction
zebrafish	MHEKIHTVVKPFTCTQCGK	zf_PXD037590_base	PXD037590	WT	custom	12.596	N	WT	si:ch211-255f4.6	CLE297	novel_tail
zebrafish	DCRLVGGSSHLRLIVWGL	zf_PXD037590_base	PXD037590	WT	custom	14.476	N	WT	crfb4	CLE606	novel_tail
zebrafish	IHTGEKQYI	zf_PXD037590_base	PXD037590	WT	custom	12.128	N	RBP	zgc:110249	RBP6	novel_tail
zebrafish	THEMIHTGERPFPCAQCGRSFRR	zf_PXD037590_base	PXD037590	WT	custom	12.090	N	RBP,WT	znf1153	CLE303,RBP66	novel_tail
zebrafish	ALWTNDYTPQLSVDFKRPQDI	zf_PXD037590_base	PXD037590	WT	custom	15.240	N	WT	usp43a	CLE536	junction
zebrafish	MRQIGNASSWKVQAW	zf_PXD037590_base	PXD037590	WT	custom	12.486	N	WT	plekha8	CLE134	novel_tail
zebrafish	VFLLQSRSCVLVFSSNVIINCQSSVPMLK	zf_PXD037590_base	PXD037590	WT	custom	13.263	N	WT	cep89	CLE549	junction
zebrafish	REEETQSKTEDHFSVMSTAVK	zf_PXD037590_base	PXD037590	WT	custom	12.032	N	RBP	si:dkeyp-79b7.3	RBP68	novel_tail
zebrafish	LLNSYTKNR	zf_PXD037590_base	PXD037590	WT	custom	12.515	N	WT	ppp1r9alb	CLE224	novel_tail
zebrafish	FHLPIAFALSLCAAAAFKNNSPQS	zf_PXD037590_base	PXD037590	WT	custom	14.485	N	WT	cox6c	CLE528	junction
zebrafish	SFITSADLKR	zf_PXD037590_base	PXD037590	WT	custom	12.163	N	RBP,WT	znf1153	CLE303,RBP66	novel_tail
zebrafish	GSSLRKDPQTSLSPDTSSSTSGGILR	zf_PXD037590_base	PXD037590	WT	custom	17.271	N	WT	rnf169	CLE104	novel_tail
zebrafish	IEETFTVKQEDLQEQTGLKGPWK	zf_PXD037590_base	PXD037590	WT	custom	12.490	N	WT	znf1046	CLE465	junction
zebrafish	AGVTNLGPGGLVSLQGLA	zf_PXD037590_base	PXD037590	WT	custom	13.961	N	WT	srek1ip1	CLE11	novel_tail
zebrafish	SFNTFGGLKQHR	zf_PXD037590_base	PXD037590	WT	custom	12.935	N	RBP	si:dkeyp-79b7.3	RBP68	novel_tail
zebrafish	TSPWILTALALQTLSV	zf_PXD037590_base	PXD037590	WT	custom	12.138	N	WT	xbp1	CLE481	junction
zebrafish	KSYFGFVCLFKTR	zf_PXD037590_base	PXD037590	WT	custom	14.059	N	WT	maml3	CLE229	novel_tail
zebrafish	YGELVVLGDGSR	zf_PXD037590_base	PXD037590	WT	custom	13.101	N	WT	peli2	CLE160	junction
zebrafish	HSLEWKFLFLDHRGR	zf_PXD037590_base	PXD037590	WT	custom	12.053	N	WT	clocka	CLE238	junction
zebrafish	VQVFTLTYLKSMRR	zf_PXD037590_base	PXD037590	WT	custom	16.831	N	WT	zgc:173575	CLE424	junction
zebrafish	KNLHFETSGR	zf_PXD037590_base	PXD037590	WT	custom	14.199	N	WT	casp7	CLE50	novel_tail
zebrafish	LDRLESVVNQHIQVLFTA	zf_PXD037590_base	PXD037590	WT	custom	12.177	N	WT	galnt18a	CLE358	junction
zebrafish	KHERLHTGEKPYVCSYCNR	zf_PXD037590_base	PXD037590	WT	custom	13.210	N	RBP,WT	znf1153	CLE302,RBP64	novel_tail
zebrafish	ALKPPRGFEIKCIEER	zf_PXD037590_base	PXD037590	WT	custom	13.726	N	WT	stox2a	CLE227	junction
zebrafish	FTPQYKVSSMVIMR	zf_PXD037590_base	PXD037590	WT	custom	13.106	N	WT	ip6k2b	CLE541	junction
zebrafish	TFAHSEHLKAHERIHTGEKPFTCAQCGK	zf_PXD037590_base	PXD037590	WT	custom	15.097	N	RBP	si:dkeyp-79b7.3	RBP68	novel_tail
zebrafish	YSQLLGLHEQSLY	zf_PXD037590_base	PXD037590	WT	crux	0.000895	Y	WT	snx17	CLE251	junction
zebrafish	CQKISVACQNQDLYEVETEK	zf_PXD043676_base	PXD043676	WT	custom	13.957	N	WT	si:dkey-8e10.2	CLE571	junction
zebrafish	SKMSKDITSSSVL	zf_PXD043676_base	PXD043676	WT	custom	12.635	N	WT	ryr1b	CLE180	junction
zebrafish	TYSQKSDLK	zf_PXD043676_base	PXD043676	WT	custom	12.328	N	RBP,WT	znf1153	CLE302,RBP64	novel_tail
zebrafish	GESVEKANHRSAPDGLTAFLANR	zf_PXD043676_base	PXD043676	WT	custom	12.688	N	WT	dbnlb	CLE575	junction
zebrafish	EDEFSSEVIKVYIFKADGDEDVEIGQ	zf_PXD043676_base	PXD043676	WT	custom	12.087	N	WT	znf711	CLE92	junction
zebrafish	FLFLDHRGRHSGMNSR	zf_PXD043676_base	PXD043676	WT	custom	12.277	N	WT	clocka	CLE238	junction
zebrafish	RHEMIHTGEKSHR	zf_PXD043676_base	PXD043676	WT	custom	12.802	N	RBP,WT	znf1153	CLE303,RBP66	novel_tail
zebrafish	IRSPSFFMGHTQHCR	zf_PXD043676_base	PXD043676	WT	custom	12.897	Y	RBP	psip1b	RBP81	novel_tail
zebrafish	TRLSTMGDRSLSSMAPR	zf_PXD043676_base	PXD043676	WT	custom	13.569	N	WT	acss2l	CLE390	novel_tail
zebrafish	IKHEDTEQQIAVSH	zf_PXD043679_base	PXD043679	WT	custom	12.110	N	WT	znf1124	CLE423	junction
zebrafish	RHEMIHTGEKSHR	zf_PXD043679_base	PXD043679	WT	custom	13.806	N	RBP,WT	znf1153	CLE303,RBP66	novel_tail
zebrafish	ALLSVRLCVPQSVHAG	zf_PXD043679_base	PXD043679	WT	custom	14.669	N	RBP	unc13a	RBP75	novel_tail
zebrafish	KHERIHTGEKPTR	zf_PXD043679_base	PXD043679	WT	custom	20.750	N	WT	zgc:113443	CLE394	junction
zebrafish	DSGLCRLTQHIYR	zf_PXD043679_base	PXD043679	WT	custom	13.561	N	WT	gdf11	CLE33	novel_tail
zebrafish	QLVPKEPAKCPAGVSFGR	zf_PXD043679_base	PXD043679	WT	custom	14.884	N	WT	usp47	CLE554	junction
zebrafish	FCPGGKTQNGLMR	zf_PXD043679_base	PXD043679	WT	custom	12.908	N	WT	si:ch211-255f4.11	CLE299	junction
zebrafish	LDLSFNQLSNR	zf_PXD043679_base	PXD043679	WT	custom	13.935	N	WT	lrmda	CLE67	junction
zebrafish	RENSLFVICGTSVLPPK	zf_PXD043679_base	PXD043679	WT	custom	12.289	N	WT	dip2ba	CLE332	novel_tail
zebrafish	LLNSYTKNRAFMTFK	zf_PXD043679_base	PXD043679	WT	custom	13.822	N	WT	ppp1r9alb	CLE224	novel_tail
zebrafish	LESVVNQHIQVLFTA	zf_PXD043679_base	PXD043679	WT	custom	12.665	N	WT	galnt18a	CLE358	junction
zebrafish	ELECLSILPERR	zf_PXD043679_base	PXD043679	WT	custom	12.276	N	WT	baiap2l1a	CLE49	junction
zebrafish	VDVAGQSGLCRMGR	zf_PXD043679_base	PXD043679	WT	custom	12.156	N	WT	si:dkey-4c15.8	CLE305	novel_tail
zebrafish	SPLPLRSGNSGQKSGELEK	zf_PXD043679_base	PXD043679	WT	custom	13.966	N	WT	pou2f2a	CLE185	junction
zebrafish	LYTVCCKGEVFFPAPLSPLPCMVQDW	zf_PXD043679_base	PXD043679	WT	custom	14.375	N	WT	zwilch	CLE165	junction
zebrafish	ACVSGLTHLRGSPWGSSV	zf_PXD043679_base	PXD043679	WT	custom	13.838	N	WT	zgc:113210	CLE406	novel_tail
zebrafish	LTVKDSLQNHQVLQWMKSWPK	zf_PXD043679_base	PXD043679	WT	custom	12.076	N	WT	obscnb	CLE348	junction
zebrafish	RQQAAGLKMIR	zf_PXD043679_base	PXD043679	WT	custom	12.613	N	WT	vps50	CLE204	junction
zebrafish	WEREREGVE	zf_PXD043679_base	PXD043679	WT	custom	12.039	N	WT	dzip1	CLE520	novel_tail
zebrafish	NLKTHEMIHTGERPFPCAQCGRSFR	zf_PXD043679_base	PXD043679	WT	custom	12.037	N	RBP,WT	znf1153	CLE303,RBP66	novel_tail
zebrafish	TVLIGNGTNGTLNYQKHR	zf_PXD043679_base	PXD043679	WT	custom	14.405	N	WT	slc1a4	CLE70	junction
zebrafish	KPLKMGTIHDVTDN	zf_PXD043679_base	PXD043679	WT	custom	13.628	N	WT	smchd1	CLE557	junction
zebrafish	NPLNGRLDSPTPQLDTHR	zf_PXD043679_base	PXD043679	WT	custom	14.177	N	WT	si:dkey-16p6.4	CLE464	novel_tail
zebrafish	SLRRGGPPGIECETYGLK	zf_PXD043679_base	PXD043679	WT	custom	13.331	N	WT	fnbp1b	CLE258	junction
zebrafish	SILNNHMRIHTGEKPYQCSHCNKR	zf_PXD043679_base	PXD043679	WT	custom	14.508	N	RBP	si:dkey-20i20.15,si:dkey-20i20.7	RBP71,RBP72	novel_tail
zebrafish	MALQTDLFHLQIR	zf_PXD043679_base	PXD043679	WT	custom	17.748	N	WT	lars2	CLE123	novel_tail
zebrafish	EAAAEKPVAEAEKEAKR	zf_PXD043679_base	PXD043679	WT	custom	13.620	N	WT	trdn	CLE244	junction
zebrafish	VDVAGQSGLCR	zf_PXD043679_base	PXD043679	WT	custom	13.133	Y	WT	si:dkey-4c15.8	CLE305	novel_tail
zebrafish	CTQLNESCKCTASHMTR	zf_PXD043679_base	PXD043679	WT	custom	14.170	N	WT	zgc:113443	CLE394	novel_tail
zebrafish	LQGETGAPGGNPR	zf_PXD043679_base	PXD043679	WT	custom	13.767	N	WT	pnpla4	CLE226	junction
zebrafish	MARMLSKELPDIER	zf_PXD043679_base	PXD043679	WT	custom	13.012	N	WT	dpyda.1	CLE347	junction
zebrafish	SSPIEAILYKP	zf_PXD043679_base	PXD043679	WT	custom	12.530	N	WT	atp2b1b	CLE367	junction
zebrafish	NQKLGQYGKK	zf_PXD043679_base	PXD043679	WT	custom	13.719	N	WT	fam189a2	CLE488	novel_tail
zebrafish	LSTMGDRSLSSMAPR	zf_PXD043679_base	PXD043679	WT	custom	12.489	N	WT	acss2l	CLE390	novel_tail
zebrafish	IHTGEKQYI	zf_PXD043679_base	PXD043679	WT	custom	14.480	N	RBP	zgc:110249	RBP6	novel_tail
zebrafish	HERIHTGEKPTR	zf_PXD043679_base	PXD043679	WT	custom	12.008	N	WT	zgc:113443	CLE394	junction
zebrafish	ACVSGLTHLR	zf_PXD043679_base	PXD043679	WT	custom	12.240	N	WT	zgc:113210	CLE406	novel_tail
zebrafish	HMMIHTGERQHK	zf_PXD043679_base	PXD043679	WT	custom	12.128	N	WT	si:ch211-255f4.6	CLE297	novel_tail
zebrafish	CCFLTFHMSRVLR	zf_PXD043679_base	PXD043679	WT	custom	14.079	Y	WT	crtac1b	CLE75	junction
zebrafish	IQHMLLTEDPQMHPVQTPFGHVSFLQCIL	zf_PXD043679_base	PXD043679	WT	custom	13.439	N	WT	sufu	CLE79	junction
zebrafish	GTAPANFVVARESSRF	zf_PXD043679_base	PXD043679	WT	custom	12.091	N	WT	nr6a1a	CLE595	junction
zebrafish	AATSTISVGWICFSTK	zf_PXD043679_base	PXD043679	WT	custom	13.361	N	WT	FAM177A1	CLE233	junction
zebrafish	FSCSRNLKSHLR	zf_PXD043679_base	PXD043679	WT	custom	14.500	Y	RBP	si:dkey-20i20.15,si:dkey-20i20.7	RBP71,RBP72	novel_tail
zebrafish	NSEPMIYPDQPDR	zf_PXD043679_base	PXD043679	WT	custom	14.687	N	RBP	si:dkey-103k4.1	RBP77	junction
zebrafish	SSLSSYRTSSSPCVTKGTAPANFVVAR	zf_PXD043679_base	PXD043679	WT	custom	13.866	N	WT	nr6a1a	CLE595	junction
zebrafish	LLVGGISGSLKG	zf_PXD043679_base	PXD043679	WT	custom	12.234	N	WT	oxct1b	CLE263	novel_tail
zebrafish	LGSASPAGLVILR	zf_PXD043679_base	PXD043679	WT	custom	13.026	N	WT	si:dkey-258f14.7	CLE580	junction
zebrafish	THPLRNEMLRSS	zf_PXD043679_base	PXD043679	WT	custom	12.268	N	WT	hmbsa	CLE504	novel_tail
zebrafish	ELWLLMMMLHEDAISLRNAFTEKQP	zf_PXD043679_base	PXD043679	WT	custom	12.041	N	WT	riok1	CLE376	novel_tail
zebrafish	IAEIEDMMAKLSK	zf_PXD043679_base	PXD043679	WT	custom	13.106	N	WT	ptk7a	CLE294	junction
zebrafish	IKDEDTEQQIAR	zf_PXD043679_base	PXD043679	WT	custom	14.122	N	WT	zgc:113443	CLE395	junction
zebrafish	QEDLQEQTVSPAEKISKDAVSNCK	zf_PXD043679_base	PXD043679	WT	custom	19.908	N	WT	znf1020	CLE435	junction
zebrafish	MLSKELPDIERSCVPVK	zf_PXD043679_base	PXD043679	WT	custom	12.535	N	WT	dpyda.1	CLE347	junction
zebrafish	GEWPDWFQVIER	zf_PXD043679_base	PXD043679	WT	custom	12.631	N	RBP	zmp:0000000521	RBP5	novel_tail
zebrafish	KELVALVIGESR	zf_PXD043679_base	PXD043679	WT	custom	12.392	N	WT	pvrl2l	CLE186	junction
zebrafish	RSRNVVCALMVGVEI	zf_PXD043679_base	PXD043679	WT	custom	12.793	N	WT	rsrc1	CLE103	junction
zebrafish	HSGMNSRLIQR	zf_PXD043679_base	PXD043679	WT	custom	14.482	N	WT	clocka	CLE238	novel_tail
zebrafish	GICTIPDILSYRAPVNLPEDEVEGDR	zf_PXD043679_base	PXD043679	WT	custom	12.265	N	WT	CABP7	CLE479	junction
zebrafish	HEMIHTGEKSHR	zf_PXD043679_base	PXD043679	WT	custom	12.835	N	RBP,WT	znf1153	CLE303,RBP66	novel_tail
zebrafish	NEPWVSKLCPGETVAVSQFQER	zf_PXD043679_base	PXD043679	WT	custom	13.693	N	WT	hmbsa	CLE504	junction
zebrafish	RLGPGGLDPAEVYDTLPAVR	zf_PXD043679_base	PXD043679	WT	custom	12.941	N	RBP	cdc37	RBP3	novel_tail
zebrafish	ELWLLMMMLHEDAISLRNAFTEK	zf_PXD043679_base	PXD043679	WT	custom	12.746	N	WT	riok1	CLE376	novel_tail
zebrafish	RLGQSPPLLSLLLEAPAGPLWLKEFGGQK	zf_PXD043679_base	PXD043679	WT	custom	17.031	N	WT	mtmr9	CLE236	junction
zebrafish	LFSGIFLAGILWVGMR	zf_PXD043679_base	PXD043679	WT	custom	12.021	N	WT	cacnb2a	CLE568	novel_tail
zebrafish	NMQTPHRNIEAGTSNPATFLL	zf_PXD043679_base	PXD043679	WT	custom	14.028	N	WT	pnpla4	CLE226	novel_tail
zebrafish	EHVIAIEEGSQATVVQMDLKKMN	zf_PXD043679_base	PXD043679	WT	custom	14.139	N	WT	agap1	CLE533	junction
zebrafish	TRCSPAFNKR	zf_PXD043679_base	PXD043679	WT	custom	12.140	N	WT	rnf169	CLE104	junction
zebrafish	TIVLPPLTDQTMIVSTR	zf_PXD043679_base	PXD043679	WT	custom	12.458	N	RBP	unc13a	RBP75	novel_tail
zebrafish	SEEEKHQVKPFTCTR	zf_PXD043679_base	PXD043679	WT	custom	12.269	N	RBP	si:dkey-20i20.15,si:dkey-20i20.7	RBP71,RBP72	novel_tail
zebrafish	RLDLSFNQLSNR	zf_PXD043679_base	PXD043679	WT	custom	16.284	N	WT	lrmda	CLE67	junction
zebrafish	QQAAGLKMIR	zf_PXD043679_base	PXD043679	WT	custom	14.450	N	WT	vps50	CLE204	junction
zebrafish	GAALWRSMTSSQEITLLR	zf_PXD043679_base	PXD043679	WT	custom	12.781	N	WT	retreg1	CLE386	junction
zebrafish	TVNTGIFSAVTGILCS	zf_PXD043679_base	PXD043679	WT	custom	12.187	N	WT	si:ch211-162k9.5	CLE111	junction
zebrafish	DWDGTAFPQGVEMLFPMMDFQVLPLVSS	zf_PXD043679_base	PXD043679	WT	custom	12.089	N	WT	sbf2	CLE556	junction
zebrafish	NSAPIHTDINVPKLNDMRCR	zf_PXD043679_base	PXD043679	WT	custom	14.350	N	WT	si:ch211-234c11.2	CLE470	junction
zebrafish	EMRATSEDFNKFSGIGHR	zf_PXD043679_base	PXD043679	WT	custom	12.725	N	WT	elmo1	CLE195	junction
zebrafish	IEHSILMEGTAGK	zf_PXD043679_base	PXD043679	WT	custom	12.244	N	RBP,WT	znf1153	CLE303,RBP66	novel_tail
zebrafish	SSDLSRHMMIHTGER	zf_PXD043679_base	PXD043679	WT	custom	16.518	Y	WT	si:ch211-255f4.6	CLE297	novel_tail
zebrafish	SFITSADLKR	zf_PXD043679_base	PXD043679	WT	custom	12.159	N	RBP,WT	znf1153	CLE303,RBP66	novel_tail
zebrafish	LSATKPSLHTSPHTFHA	zf_PXD043679_base	PXD043679	WT	custom	12.112	N	WT	rims1b	CLE225	junction
zebrafish	NSPVSCLYIVCSYFRVTSFYGFIILAW	zf_PXD043679_base	PXD043679	WT	custom	12.111	N	WT	sgip1a	CLE539	novel_tail
zebrafish	LGSASPAGLVILR	zf_PXD045670_base	PXD045670	WT	custom	21.566	N	WT	si:dkey-258f14.7	CLE580	junction
zebrafish	SSDLSRHMMIHTGER	zf_PXD045670_base	PXD045670	WT	custom	13.305	N	WT	si:ch211-255f4.6	CLE297	novel_tail
zebrafish	ELECLSILPER	zf_PXD045670_base	PXD045670	WT	custom	12.376	N	WT	baiap2l1a	CLE49	junction
zebrafish	MARMLSKELPDIER	zf_PXD045670_base	PXD045670	WT	custom	12.473	N	WT	dpyda.1	CLE347	junction
zebrafish	SFGQSSSLNLHMTSHTR	zf_PXD045670_base	PXD045670	WT	custom	16.257	N	WT	si:ch211-209j12.1	CLE471	novel_tail
zebrafish	NLSDHMRVHIGESITLANRVESCITK	zf_PXD045670_base	PXD045670	WT	custom	12.639	N	RBP	zgc:171901	RBP44	novel_tail
zebrafish	SAALMETTAAVTIVFQIR	zf_PXD045670_base	PXD045670	WT	custom	13.543	N	WT	si:ch211-256e16.6	CLE409	junction
zebrafish	LSTMGDRSLSSMAPR	zf_PXD045670_base	PXD045670	WT	custom	19.949	N	WT	acss2l	CLE390	novel_tail
zebrafish	HFDGLFAEFELR	zf_PXD045670_base	PXD045670	WT	custom	16.194	N	WT	zfyve28	CLE150	junction
zebrafish	KHERIHTGEKPTR	zf_PXD045670_base	PXD045670	WT	custom	15.782	N	WT	zgc:113443	CLE394	junction
zebrafish	VKAELTAFLMSPDVDSDTDPLHLWK	zf_PXD045670_base	PXD045670	WT	custom	12.842	N	WT	tmed5	CLE235	novel_tail
zebrafish	RSRNVVCALMVGVEI	zf_PXD045670_base	PXD045670	WT	custom	14.032	N	WT	rsrc1	CLE103	junction
zebrafish	LSTYYQSFR	zf_PXD045670_base	PXD045670	WT	custom	13.093	N	WT	macrod2	CLE85	novel_tail
zebrafish	WLISNCEEVSFGVWR	zf_PXD045670_base	PXD045670	WT	custom	20.704	N	WT	hhat	CLE146	junction
zebrafish	CAGNNRITVR	zf_PXD045670_base	PXD045670	WT	custom	17.659	N	WT	hhat	CLE146	novel_tail
zebrafish	SPDIYDTNGPK	zf_PXD045670_base	PXD045670	WT	custom	12.536	N	RBP,WT	timm23b	CLE77,RBP40	junction
zebrafish	GGVAESRGNGVR	zf_PXD045670_base	PXD045670	WT	custom	18.553	N	WT	zgc:171551	CLE473	novel_tail
zebrafish	AAAGGKKQPTILR	zf_PXD045670_base	PXD045670	WT	custom	14.479	N	WT	ext1b	CLE200	novel_tail
zebrafish	QGNPMFAYPPLGNRR	zf_PXD045670_base	PXD045670	WT	custom	12.874	N	WT	mocs1	CLE158	novel_tail
zebrafish	TYSQKSDLK	zf_PXD045670_base	PXD045670	WT	custom	12.090	N	RBP,WT	znf1153	CLE302,RBP64	novel_tail
zebrafish	TVKSTSNPPVVTTEKGVASWIR	zf_PXD045670_base	PXD045670	WT	custom	13.882	N	WT	si:dkey-220k22.1	CLE505	junction
zebrafish	QLQLQQFHQQHQNLPL	zf_PXD045670_base	PXD045670	WT	custom	12.177	N	WT	si:dkey-238k10.3	CLE450	novel_tail
zebrafish	NMSLKPAEQTDPVTPAVMCDLCL	zf_PXD045670_base	PXD045670	WT	custom	13.174	N	WT	bub1	CLE246	junction
zebrafish	SANNFTLAPPR	zf_PXD045670_base	PXD045670	WT	custom	12.429	N	WT	acss2l	CLE390	novel_tail
zebrafish	ELWLLMMMLHEDAISLRNAFTEKQP	zf_PXD045670_base	PXD045670	WT	custom	12.782	N	WT	riok1	CLE376	novel_tail
zebrafish	LDLSFNQLSNR	zf_PXD045670_base	PXD045670	WT	custom	17.993	N	WT	lrmda	CLE67	junction
zebrafish	GGVAESRGNGVRSPR	zf_PXD045670_base	PXD045670	WT	custom	13.492	N	WT	zgc:171551	CLE473	novel_tail
zebrafish	TPSGQRYFLK	zf_PXD045670_base	PXD045670	WT	custom	14.123	N	WT	yap1	CLE182	junction
zebrafish	LCMLLWRGGVAESR	zf_PXD045670_base	PXD045670	WT	custom	13.668	N	WT	zgc:63587	CLE578	novel_tail
zebrafish	SFTLSSDLNKHMK	zf_PXD045670_base	PXD045670	WT	custom	12.791	N	WT	si:ch211-209j12.1	CLE471	novel_tail
zebrafish	KMTYPVPWKMK	zf_PXD045670_base	PXD045670	WT	custom	13.162	N	WT	klhl32	CLE126	novel_tail
zebrafish	AAALHSLVPTLMWRGGVAESR	zf_PXD045670_base	PXD045670	WT	custom	13.608	N	WT	zgc:171551	CLE473	novel_tail
zebrafish	TFAHSEHLKAHERIHTGEKPFTCAQCGK	zf_PXD045670_base	PXD045670	WT	custom	12.506	N	RBP	si:dkeyp-79b7.3	RBP68	novel_tail
zebrafish	MGNSYSTGSR	zf_PXD045670_base	PXD045670	WT	custom	14.420	N	RBP,WT	si:dkey-238k10.2	CLE449,RBP14	junction
zebrafish	HHPTDPPSPLHCIGAAAR	zf_PXD045670_base	PXD045670	WT	custom	14.192	N	WT	smpd4	CLE259	novel_tail
zebrafish	LQGETGAPGGNPRER	zf_PXD045670_base	PXD045670	WT	custom	12.436	N	WT	pnpla4	CLE226	junction
zebrafish	EIEAISSDCSLGTNMTHAK	zf_PXD045670_base	PXD045670	WT	custom	12.584	N	WT	tmem248	CLE514	novel_tail
zebrafish	VDVAGQSGLCRMGR	zf_PXD045670_base	PXD045670	WT	custom	13.730	N	WT	si:dkey-4c15.8	CLE305	novel_tail
zebrafish	RHEMIHTGEKSHR	zf_PXD045670_base	PXD045670	WT	custom	17.472	N	RBP,WT	znf1153	CLE303,RBP66	novel_tail
zebrafish	ERSANNFTLAPPR	zf_PXD045670_base	PXD045670	WT	custom	12.013	N	WT	acss2l	CLE390	junction
zebrafish	SQLIHSPTSR	zf_PXD045670_base	PXD045670	WT	custom	13.477	N	WT	adam9a	CLE591	novel_tail
zebrafish	GFTQSSHINQHMKTHAGEKNTSVSSAAK	zf_PXD045670_base	PXD045670	WT	custom	12.475	N	RBP,WT	znf1153	CLE302,RBP64	novel_tail
zebrafish	MWHDVISSVAIESAGLQSAR	zf_PXD045670_base	PXD045670	WT	custom	14.225	N	WT	macrod2	CLE85	novel_tail
zebrafish	LHTETPSEPR	zf_PXD045670_base	PXD045670	WT	custom	12.371	N	WT	cep44	CLE218	novel_tail
zebrafish	EICVFETKEDSR	zf_PXD045670_base	PXD045670	WT	custom	13.808	N	WT	znf1020	CLE435	novel_tail
zebrafish	ESKQATATTDPANLREVPLDPFHR	zf_PXD045670_base	PXD045670	WT	custom	13.167	N	WT	atad1a	CLE482	junction
zebrafish	ACVSGLTHLR	zf_PXD045670_base	PXD045670	WT	custom	13.802	N	WT	zgc:113210	CLE406	novel_tail
zebrafish	VSANHHPVIYTR	zf_PXD045670_base	PXD045670	WT	custom	16.586	N	WT	znf1107	CLE433	junction
zebrafish	QKRDTDWNLTLLLGDR	zf_PXD045670_base	PXD045670	WT	custom	14.183	N	WT	zgc:173545	CLE35	junction
zebrafish	EVYVCATHPVQTTVRGQDK	zf_PXD045670_base	PXD045670	WT	custom	15.065	N	WT	pidd1	CLE361	junction
zebrafish	LVARACVSGLTHLR	zf_PXD045670_base	PXD045670	WT	custom	13.084	N	WT	zgc:113210	CLE406	novel_tail
zebrafish	ILGAGAFGTVYKPPTHHC	zf_PXD045670_base	PXD045670	WT	custom	17.628	N	WT	erbb4b	CLE613	junction
zebrafish	LDYCRPENRTVR	zf_PXD045670_base	PXD045670	WT	custom	12.140	N	WT	tcf25	CLE170	junction
zebrafish	LWEETGVPR	zf_PXD045670_base	PXD045670	WT	custom	14.701	N	WT	srrm4	CLE497	novel_tail
zebrafish	ISDPSPAHLLYRSVSR	zf_PXD045670_base	PXD045670	WT	custom	14.375	N	WT	lix1	CLE491	novel_tail
zebrafish	IEHSILMEGTAGK	zf_PXD045670_base	PXD045670	WT	custom	12.947	N	RBP,WT	znf1153	CLE303,RBP66	novel_tail
zebrafish	QMFLPFSAWPR	zf_PXD045670_base	PXD045670	WT	custom	12.584	N	WT	fam20cb	CLE55	junction
zebrafish	ALNTMKKHER	zf_PXD045670_base	PXD045670	WT	custom	12.352	N	RBP	si:dkey-20i20.15,si:dkey-20i20.7	RBP71,RBP72	novel_tail
zebrafish	NAFEADIYPINR	zf_PXD045670_base	PXD045670	WT	custom	14.560	N	WT	sez6a	CLE18	novel_tail
zebrafish	HLNIHGKETQSVP	zf_PXD045670_base	PXD045670	WT	custom	13.906	N	RBP	si:dkey-20i20.15,si:dkey-20i20.7	RBP71,RBP72	novel_tail
zebrafish	SFITAKNLKIHMR	zf_PXD045670_base	PXD045670	WT	custom	14.129	N	RBP,WT	znf1153	CLE302,RBP64	novel_tail
zebrafish	GLISLTHGTGNT	zf_PXD045670_base	PXD045670	WT	custom	14.330	Y	WT	GAN	CLE163	novel_tail
zebrafish	LGTKCSIRFNSALFLYQS	zf_PXD045670_base	PXD045670	WT	custom	13.534	N	WT	myo19	CLE477	junction
zebrafish	FQASTEGKLISTVR	zf_PXD045670_base	PXD045670	WT	custom	12.458	N	WT	baiap2b	CLE60	junction
zebrafish	TVLIGNGTNGTLNYQKHR	zf_PXD045670_base	PXD045670	WT	custom	14.615	N	WT	slc1a4	CLE70	junction
zebrafish	TGLKDQQDTQGLK	zf_PXD045670_base	PXD045670	WT	custom	14.219	N	WT	arhgef12a	CLE107	junction
zebrafish	LSATKPSLHTSPHTFHA	zf_PXD045670_base	PXD045670	WT	custom	16.967	N	WT	rims1b	CLE225	junction
zebrafish	LDSPTPQLDTHR	zf_PXD045670_base	PXD045670	WT	custom	16.499	N	WT	si:dkey-16p6.4	CLE464	novel_tail
zebrafish	RFNDTSQLNIHKR	zf_PXD045670_base	PXD045670	WT	custom	13.538	N	RBP	si:dkey-20i20.15,si:dkey-20i20.7	RBP71,RBP72	novel_tail
zebrafish	RLCMLLWRGGVAESR	zf_PXD045670_base	PXD045670	WT	custom	21.080	N	WT	zgc:63587	CLE578	junction
zebrafish	NLHFETSGRQQR	zf_PXD045670_base	PXD045670	WT	custom	16.551	N	WT	casp7	CLE50	novel_tail
zebrafish	RNYYLILHMKIHTGER	zf_PXD045670_base	PXD045670	WT	custom	13.537	N	RBP	si:dkey-20i20.15,si:dkey-20i20.7	RBP71,RBP72	novel_tail
zebrafish	HYQSKDYPLR	zf_PXD045670_base	PXD045670	WT	custom	12.120	N	WT	gtf3c2	CLE243	junction
zebrafish	RFGSSQNLKTHTR	zf_PXD045670_base	PXD045670	WT	custom	12.906	N	RBP	si:dkey-20i20.15,si:dkey-20i20.7	RBP71,RBP72	novel_tail
zebrafish	QLVPKEPAKCPAGVSFGR	zf_PXD045670_base	PXD045670	WT	custom	13.100	N	WT	usp47	CLE554	junction
zebrafish	MALQTDLFHLQIR	zf_PXD045670_base	PXD045670	WT	custom	20.209	N	WT	lars2	CLE123	novel_tail
zebrafish	NIVIYRGEVMDGR	zf_PXD045670_base	PXD045670	WT	custom	13.791	N	WT	pts	CLE42	junction
zebrafish	EVDYTGLRLQAMQMR	zf_PXD045670_base	PXD045670	WT	custom	12.802	N	WT	cdv3	CLE342	junction
zebrafish	NLLQGATFHPRMR	zf_PXD045670_base	PXD045670	WT	custom	14.484	N	WT	mark3b	CLE254	novel_tail
zebrafish	VDTFFSTMSHRLPFIR	zf_PXD045670_base	PXD045670	WT	custom	12.081	N	WT	plekha8	CLE134	junction
zebrafish	TEGRGSRER	zf_PXD045670_base	PXD045670	WT	custom	13.952	N	WT	zgc:171551	CLE473	novel_tail
zebrafish	IEEQTHLETDGSLKRR	zf_PXD045670_base	PXD045670	WT	custom	13.104	N	WT	si:ch211-209j12.1	CLE471	novel_tail
zebrafish	QDFNGLLIGNV	zf_PXD045670_base	PXD045670	WT	custom	13.014	N	WT	camk1b	CLE32	novel_tail
zebrafish	RELTCVLVESGLARCPR	zf_PXD045670_base	PXD045670	WT	custom	12.465	N	WT	hmbsa	CLE504	novel_tail
zebrafish	AAARFAAGVICSENFGR	zf_PXD045670_base	PXD045670	WT	custom	12.670	N	WT	loxl3b	CLE80	junction
zebrafish	LEDIMKTAPASQPVIQSEEDKVK	zf_PXD045670_base	PXD045670	WT	custom	15.335	N	WT	tmed5	CLE235	junction
zebrafish	LRVAEHLCSTGPEPCEPVATVAR	zf_PXD045670_base	PXD045670	WT	custom	13.499	N	WT	slc26a5	CLE456	junction
zebrafish	QVFYYVEYAEFFKISANPR	zf_PXD045670_base	PXD045670	WT	custom	15.830	N	RBP	alg9	RBP17	novel_tail
zebrafish	MLQLILGCAVNCEQKQAGPR	zf_PXD045670_base	PXD045670	WT	custom	12.276	N	WT	HOOK3	CLE475	junction
zebrafish	DSEKMSDPEPCTIKQEETEELIDLIVK	zf_PXD045670_base	PXD045670	WT	custom	12.177	N	WT	si:dkey-1b17.9	CLE301	junction
zebrafish	GTSLSVLVSPCAVCKVVMEW	zf_PXD045670_base	PXD045670	WT	custom	13.119	N	WT	tmem248	CLE514	novel_tail
zebrafish	HPSEFDMNWTVLR	zf_PXD045670_base	PXD045670	WT	custom	13.500	N	WT	dzip1	CLE520	junction
zebrafish	DCRLVGGSSHLR	zf_PXD045670_base	PXD045670	WT	custom	13.281	N	WT	crfb4	CLE606	novel_tail
zebrafish	ELSKPRDCTER	zf_PXD045670_base	PXD045670	WT	custom	12.091	N	WT	p4ha1a	CLE53	junction
zebrafish	AHERIHTGEKPFTCAQCGKSFNTFGGLK	zf_PXD045670_base	PXD045670	WT	custom	12.117	N	RBP	si:dkeyp-79b7.3	RBP68	novel_tail
zebrafish	NATDRHSVIQNGKENR	zf_PXD045670_base	PXD045670	WT	custom	12.306	N	WT	mark3b	CLE254	junction
zebrafish	IAEIEDMMAKLSKNSGVDFIR	zf_PXD045670_base	PXD045670	WT	custom	12.713	N	WT	ptk7a	CLE294	junction
zebrafish	SATTPQLPPKPSLDMGGTVPAMTASQASS	zf_PXD045670_base	PXD045670	WT	custom	12.669	N	RBP	cttnbp2	RBP53	junction
zebrafish	STVIGKVLCCQR	zf_PXD045670_base	PXD045670	WT	custom	12.442	N	WT	ccser1	CLE572	junction
zebrafish	EALRHFDGLFAEFELR	zf_PXD045670_base	PXD045670	WT	custom	13.115	N	WT	zfyve28	CLE150	junction
zebrafish	VPCIACTDIIKSER	zf_PXD045670_base	PXD045670	WT	custom	12.364	N	WT	prkn	CLE63	junction
zebrafish	SLGPRGAKIR	zf_PXD045670_base	PXD045670	WT	custom	13.262	N	WT	man1a2	CLE600	novel_tail
zebrafish	KHIPHDFFDQY	zf_PXD045670_base	PXD045670	WT	custom	12.795	N	WT	arhgef12a	CLE107	novel_tail
zebrafish	NLKTHEMIHTGERPFPCAQCGR	zf_PXD045670_base	PXD045670	WT	custom	12.012	N	RBP,WT	znf1153	CLE303,RBP66	novel_tail
zebrafish	SILNNHMRIHTGESQKLITSF	zf_PXD045670_base	PXD045670	WT	custom	12.440	N	WT	si:dkey-20i20.7	CLE315	junction
zebrafish	AAQQNSQDSQDNKTVSARA	zf_PXD045670_base	PXD045670	WT	custom	13.892	N	WT	slc12a7a	CLE385	novel_tail
zebrafish	KQTAIDIHTLLHQCRH	zf_PXD045670_base	PXD045670	WT	custom	14.194	N	WT	commd8	CLE64	novel_tail
zebrafish	DPQTSLSPDTSSSTSGGILR	zf_PXD045670_base	PXD045670	WT	custom	12.309	N	WT	rnf169	CLE104	novel_tail
zebrafish	MGNSYSTGSRVILSGCVGLSR	zf_PXD045670_base	PXD045670	WT	custom	12.225	N	RBP,WT	si:dkey-238k10.2	CLE449,RBP14	junction
zebrafish	IEGHSDGVNAAVLIPKEDGVITVSEDRTQQ	zf_PXD045670_base	PXD045670	WT	custom	12.580	N	WT	wdfy1	CLE121	junction
zebrafish	HMMIHTGERPLTCTQCGTSFRNSSNLKR	zf_PXD058522_base	PXD058522	WT	custom	17.030	N	RBP	si:ch211-235i11.3	RBP51	novel_tail
zebrafish	RHEMIHTGEKSHR	zf_PXD058522_base	PXD058522	WT	custom	17.761	N	RBP,WT	znf1153	CLE303,RBP66	novel_tail
zebrafish	SEAERRSFLVSFLEFEHPETVAL	zf_PXD058522_base	PXD058522	WT	custom	13.781	N	WT	dhx36	CLE172	junction
zebrafish	LSATKPSLHTSPHTFHA	zf_PXD058522_base	PXD058522	WT	custom	14.273	N	WT	rims1b	CLE225	junction
zebrafish	ACVSGLTHLR	zf_PXD058522_base	PXD058522	WT	custom	13.309	N	WT	zgc:113210	CLE406	novel_tail
zebrafish	EELEELREAFGKVDGQPAQGR	zf_PXD058522_base	PXD058522	WT	custom	12.346	N	WT	pls3	CLE96	junction
zebrafish	AHSVESITHQTR	zf_PXD058522_base	PXD058522	WT	custom	14.610	N	WT	zgc:113443	CLE394	novel_tail
zebrafish	LEDIMKTAPASQPVIQSEEDK	zf_PXD058522_base	PXD058522	WT	custom	12.795	N	WT	tmed5	CLE235	junction
zebrafish	ALNTMKKHER	zf_PXD058522_base	PXD058522	WT	custom	12.218	N	RBP	si:dkey-20i20.15,si:dkey-20i20.7	RBP71,RBP72	novel_tail
zebrafish	LSTMGDRSLSSMAPR	zf_PXD058522_base	PXD058522	WT	custom	18.514	N	WT	acss2l	CLE390	novel_tail
zebrafish	VSLTSNPVR	zf_PXD058522_base	PXD058522	WT	custom	12.189	N	WT	diaph3	CLE41	junction
zebrafish	SMTSSQEITLLR	zf_PXD058522_base	PXD058522	WT	custom	12.276	N	WT	retreg1	CLE386	junction
zebrafish	MGNSYSTGSRVILSGCVGLSR	zf_PXD058522_base	PXD058522	WT	custom	12.672	N	RBP,WT	si:dkey-238k10.2	CLE449,RBP14	junction
zebrafish	TEGRGSRER	zf_PXD058522_base	PXD058522	WT	custom	13.579	N	WT	zgc:171551	CLE473	novel_tail
zebrafish	LSTYYQSFR	zf_PXD058522_base	PXD058522	WT	custom	12.864	N	WT	macrod2	CLE85	novel_tail
zebrafish	ILGAGAFGTVYKPPTHHC	zf_PXD058522_base	PXD058522	WT	custom	14.675	N	WT	erbb4b	CLE613	junction
zebrafish	VSAHLVFADEDGNGLR	zf_PXD058522_base	PXD058522	WT	custom	13.812	N	WT	palmdb	CLE351	novel_tail
zebrafish	LLDDLVQSFQTARSEFTKLEL	zf_PXD058522_base	PXD058522	WT	custom	12.865	N	WT	rad18	CLE524	junction
zebrafish	MDLIERELDDFKR	zf_PXD058522_base	PXD058522	WT	custom	13.247	N	WT	phf20b	CLE325	junction
zebrafish	MARMLSKELPDIER	zf_PXD058522_base	PXD058522	WT	custom	13.844	N	WT	dpyda.1	CLE347	junction
zebrafish	SFITAKNLKIHMR	zf_PXD058522_base	PXD058522	WT	custom	17.810	N	RBP,WT	znf1153	CLE302,RBP64	novel_tail
zebrafish	AGDIILTAYLR	zf_PXD058522_base	PXD058522	WT	custom	14.465	N	WT	cngb3.1	CLE352	junction
zebrafish	HHPTDPPSPLHCIGAAAR	zf_PXD058522_base	PXD058522	WT	custom	14.429	N	WT	smpd4	CLE259	novel_tail
zebrafish	VLSAKQVVKDENGEENVK	zf_PXD058522_base	PXD058522	WT	custom	12.326	N	WT	armc1l	CLE339	junction
zebrafish	KERSTQGCHSVFPLSP	zf_PXD058522_base	PXD058522	WT	custom	14.201	N	WT	HOOK3	CLE475	novel_tail
zebrafish	ERSANNFTLAPPR	zf_PXD058522_base	PXD058522	WT	custom	13.214	N	WT	acss2l	CLE390	junction
zebrafish	RSRNVVCALMVGVEI	zf_PXD058522_base	PXD058522	WT	custom	12.091	N	WT	rsrc1	CLE103	junction
zebrafish	LQGETGAPGGNPR	zf_PXD058522_base	PXD058522	WT	custom	15.619	N	WT	pnpla4	CLE226	junction
zebrafish	LCMLLWRGGVAESR	zf_PXD058522_base	PXD058522	WT	custom	12.397	N	WT	zgc:63587	CLE578	novel_tail
zebrafish	QEDPQEQTTGAAFR	zf_PXD058522_base	PXD058522	WT	custom	13.520	N	WT	znf1018	CLE444	junction
zebrafish	IEETFTVKQEDLQEQTGLK	zf_PXD058522_base	PXD058522	WT	custom	14.542	N	WT	znf1046	CLE465	junction
zebrafish	TFCGTPDYIAPETSLR	zf_PXD058522_base	PXD058522	WT	custom	13.938	N	WT	prkcaa	CLE522	junction
zebrafish	EALRHFDGLFAEFELR	zf_PXD058522_base	PXD058522	WT	custom	12.788	N	WT	zfyve28	CLE150	junction
zebrafish	KHFSDGPLLR	zf_PXD058522_base	PXD058522	WT	custom	12.618	N	WT	xrn2	CLE256	novel_tail
zebrafish	TRLSTMGDR	zf_PXD058522_base	PXD058522	WT	custom	12.937	N	WT	acss2l	CLE390	novel_tail
zebrafish	HFDGLFAEFELR	zf_PXD058522_base	PXD058522	WT	custom	13.035	N	WT	zfyve28	CLE150	junction
zebrafish	THSVICHSHAPSVERVSEY	zf_PXD058522_base	PXD058522	WT	custom	12.803	N	WT	zgc:113030	CLE422	junction
zebrafish	DFTGIQVFTLRNTL	zf_PXD058522_base	PXD058522	WT	custom	13.863	N	WT	rce1a	CLE545	junction
zebrafish	VDALPSPWLTLTR	zf_PXD058522_base	PXD058522	WT	custom	13.597	N	WT	smarcd3b	CLE563	novel_tail
zebrafish	LNGEIISADSMQDDLESISMPK	zf_PXD058522_base	PXD058522	WT	custom	12.532	N	WT	trit1	CLE194	junction
zebrafish	RHPSEFDMNWTVLR	zf_PXD058522_base	PXD058522	WT	custom	12.135	N	WT	dzip1	CLE520	junction
zebrafish	VSANHHPVIYTR	zf_PXD058522_base	PXD058522	WT	custom	14.106	N	WT	znf1107	CLE433	junction
zebrafish	TPSGQRYFLK	zf_PXD058522_base	PXD058522	WT	custom	13.073	N	WT	yap1	CLE182	junction
zebrafish	QVFYYVEYAEFFKISANPR	zf_PXD058522_base	PXD058522	WT	custom	13.461	N	RBP	alg9	RBP17	novel_tail
zebrafish	EKTHLCSVCGKSFAHR	zf_PXD058522_base	PXD058522	WT	custom	14.035	N	RBP	si:dkey-20i20.15,si:dkey-20i20.7	RBP71,RBP72	novel_tail
zebrafish	IMEFVQWLKAYDDGSEAQR	zf_PXD058522_base	PXD058522	WT	custom	12.830	N	WT	pdzrn3b	CLE543	junction
zebrafish	MLSKELPDIER	zf_PXD058522_base	PXD058522	WT	custom	14.529	N	WT	dpyda.1	CLE347	junction
zebrafish	SIESLGWVTMPLFNFRQANA	zf_PXD058522_base	PXD058522	WT	custom	14.254	N	WT	pik3c2b	CLE28	junction
zebrafish	EICVFETKEDSR	zf_PXD058522_base	PXD058522	WT	custom	14.301	N	WT	znf1020	CLE435	novel_tail
zebrafish	EPVKGEMMTK	zf_PXD058522_base	PXD058522	WT	custom	13.759	N	WT	hrc	CLE45	novel_tail
zebrafish	VQDNSISSR	zf_PXD058522_base	PXD058522	WT	custom	12.492	N	WT	sesn1	CLE241	junction
zebrafish	NLHFETSGRQQR	zf_PXD058522_base	PXD058522	WT	custom	13.540	N	WT	casp7	CLE50	novel_tail
zebrafish	VWFKDESSGIPSGGNRISCLR	zf_PXD058522_base	PXD058522	WT	custom	12.350	N	WT	znf1082	CLE441	novel_tail
zebrafish	VQDNSISSRKDLQR	zf_PXD058522_base	PXD058522	WT	custom	12.194	N	WT	sesn1	CLE241	junction
zebrafish	KFTPQYKVSSMVIMR	zf_PXD058522_base	PXD058522	WT	custom	12.527	N	WT	ip6k2b	CLE541	junction
zebrafish	VVAWVSETDGALLTVLNR	zf_PXD058522_base	PXD058522	WT	custom	14.226	N	WT	si:ch73-236e11.2	CLE338	novel_tail
zebrafish	ERTGLGHIVLR	zf_PXD058522_base	PXD058522	WT	custom	12.462	N	WT	zgc:171551	CLE473	novel_tail
zebrafish	YRSDIPTDR	zf_PXD058522_base	PXD058522	WT	custom	12.152	N	WT	dip2ba	CLE332	junction
zebrafish	AQSAETAHTSTQTAVHFGGSAK	zf_PXD058522_base	PXD058522	WT	custom	12.040	N	WT	def8	CLE171	novel_tail
zebrafish	GKEGDAIVR	zf_PXD058522_base	PXD058522	WT	custom	14.071	N	WT	cfdp1	CLE167	junction
zebrafish	AAQQNSQDSQDNKTVSARA	zf_PXD058522_base	PXD058522	WT	custom	12.153	N	WT	slc12a7a	CLE385	novel_tail
zebrafish	AQSAETAHTSTQTAVHFGGSAKGGR	zf_PXD058522_base	PXD058522	WT	custom	14.386	N	WT	def8	CLE171	novel_tail
zebrafish	NSEPMIYPDQPDRFTGLPQILCKER	zf_PXD058522_base	PXD058522	WT	custom	12.009	N	RBP	si:dkey-103k4.1	RBP77	junction
zebrafish	EVDYTGLRLQAMQMRFR	zf_PXD058522_base	PXD058522	WT	custom	13.391	N	WT	cdv3	CLE342	junction
zebrafish	GGVAESRGNGVRSPR	zf_PXD058522_base	PXD058522	WT	custom	12.071	N	WT	zgc:171551	CLE473	novel_tail
zebrafish	GKDYHIISVTLCRR	zf_PXD058522_base	PXD058522	WT	custom	12.245	N	WT	efnb2b	CLE221	junction
zebrafish	EEEHHVKIEEQTHLETDGSLKR	zf_PXD058522_base	PXD058522	WT	custom	12.028	N	WT	si:ch211-209j12.1	CLE471	novel_tail
zebrafish	ESKQATATTDPANLREVPLDPFHR	zf_PXD058522_base	PXD058522	WT	custom	15.237	N	WT	atad1a	CLE482	junction
zebrafish	ELWKLVMNTMEKTIVLPPLTDQTMIVSTR	zf_PXD058522_base	PXD058522	WT	custom	12.107	N	RBP	unc13a	RBP75	novel_tail
zebrafish	QGNPMFAYPPLGNRR	zf_PXD058522_base	PXD058522	WT	custom	13.741	N	WT	mocs1	CLE158	novel_tail
zebrafish	GGPPGIECETYGLKR	zf_PXD058522_base	PXD058522	WT	custom	12.364	N	WT	fnbp1b	CLE258	junction
zebrafish	ELWLLMMMLHEDAISLRNAFTEKQP	zf_PXD058522_base	PXD058522	WT	custom	12.955	N	WT	riok1	CLE376	novel_tail
zebrafish	ITENIYHAPMRS	zf_PXD058522_base	PXD058522	WT	custom	12.573	N	WT	mcf2l2	CLE26	junction
zebrafish	IAEIEDMMAKLSKNSGVDFIR	zf_PXD058522_base	PXD058522	WT	custom	13.543	N	WT	ptk7a	CLE294	junction
zebrafish	GPARPTTEVK	zf_PXD058522_base	PXD058522	WT	custom	13.241	N	WT	adam9a	CLE591	novel_tail
zebrafish	TTEFRAHKLMCDR	zf_PXD058522_base	PXD058522	WT	custom	12.223	N	WT	hnrnpul1	CLE181	novel_tail
zebrafish	NGQKTGIMKLSQTNFER	zf_PXD058522_base	PXD058522	WT	custom	12.241	N	WT	trim25l	CLE519	junction
zebrafish	LDYCRPENRTVR	zf_PXD058522_base	PXD058522	WT	custom	13.645	N	WT	tcf25	CLE170	junction
zebrafish	ARASGCESEVRACVCER	zf_PXD058522_base	PXD058522	WT	custom	12.325	N	WT	shank3a	CLE177	novel_tail
zebrafish	TEQNRSLGPR	zf_PXD058522_base	PXD058522	WT	custom	12.078	N	WT	man1a2	CLE600	novel_tail
zebrafish	LNDMDVFLWKQCR	zf_PXD058522_base	PXD058522	WT	custom	13.418	N	WT	adcy5	CLE612	junction
zebrafish	RLWEETGVPR	zf_PXD058522_base	PXD058522	WT	custom	15.621	N	WT	srrm4	CLE497	junction
zebrafish	RLFLCCKEQEIGWPR	zf_PXD058522_base	PXD058522	WT	custom	12.071	N	WT	poc1b	CLE365	novel_tail
zebrafish	EVEKTPADIIKVATASQIVSAR	zf_PXD058522_base	PXD058522	WT	custom	12.598	N	WT	palmdb	CLE351	junction
zebrafish	GAALWRSMTSSQEITLLR	zf_PXD058522_base	PXD058522	WT	custom	14.514	N	WT	retreg1	CLE386	junction
zebrafish	CAPASDLTEGALDHKRR	zf_PXD058522_base	PXD058522	WT	custom	13.328	N	WT	zgc:63587	CLE578	novel_tail
zebrafish	HSVIQNGKENR	zf_PXD058522_base	PXD058522	WT	custom	12.526	N	WT	mark3b	CLE254	junction
zebrafish	VDVAGQSGLCRMGR	zf_PXD058522_base	PXD058522	WT	custom	12.386	N	WT	si:dkey-4c15.8	CLE305	novel_tail
zebrafish	EREGLGSQMLQSR	zf_PXD058522_base	PXD058522	WT	custom	12.613	N	WT	vps13a	CLE593	junction
zebrafish	LNDMDVFLWKQCRCWR	zf_PXD058522_base	PXD058522	WT	custom	14.293	N	WT	adcy5	CLE612	junction
zebrafish	QEDLQEQTVSPAEKISKDAVSNCK	zf_PXD058522_base	PXD058522	WT	custom	12.015	N	WT	znf1020	CLE435	junction
zebrafish	ALKPPRGFEIKCIEER	zf_PXD058522_base	PXD058522	WT	custom	12.567	N	WT	stox2a	CLE227	junction
zebrafish	DYYIIGHQYLQLKRYPK	zf_PXD058522_base	PXD058522	WT	custom	12.015	N	WT	efnb3a	CLE5	junction
zebrafish	LASPTPQLDTPMEVETIQIQKR	zf_PXD058522_base	PXD058522	WT	custom	12.216	N	WT	tnksa	CLE261	novel_tail
zebrafish	SPLPLRSGNSGQKSGELEK	zf_PXD058522_base	PXD058522	WT	custom	12.493	N	WT	pou2f2a	CLE185	junction
zebrafish	LYMSNHLVEHKEDIWSNVSR	zf_PXD058522_base	PXD058522	WT	custom	12.982	N	WT	znf1089	CLE443	junction
zebrafish	VTGAVAPSYAILK	zf_PXD058522_base	PXD058522	WT	custom	12.137	N	WT	top2b	CLE189	junction
zebrafish	IQHMLLTEDPQMHPVQTPFGHVSFLQCIL	zf_PXD058522_base	PXD058522	WT	custom	13.775	N	WT	sufu	CLE79	junction
zebrafish	KMTYPVPWK	zf_PXD058522_base	PXD058522	WT	custom	12.387	N	WT	klhl32	CLE126	novel_tail
zebrafish	ITQARTAEQVY	zf_PXD058522_base	PXD058522	WT	custom	13.036	N	WT	phrf1	CLE360	junction
zebrafish	IKEALRHFDGLFAEFELR	zf_PXD058522_base	PXD058522	WT	custom	12.681	N	WT	zfyve28	CLE150	junction
zebrafish	EEVVQIANYVDSTRSQLIHSPTSR	zf_PXD058522_base	PXD058522	WT	custom	13.932	N	WT	adam9a	CLE591	junction
zebrafish	ELDDFKRYGR	zf_PXD058522_base	PXD058522	WT	custom	12.143	N	WT	phf20b	CLE325	junction
zebrafish	VAGSSLGWVSWR	zf_PXD058522_base	PXD058522	WT	custom	13.949	N	WT	stx10	CLE40	novel_tail
zebrafish	ISVACQNQDLYEVETEK	zf_PXD058522_base	PXD058522	WT	custom	12.113	N	WT	si:dkey-8e10.2	CLE571	junction
zebrafish	RHFWRSLLSVDIK	zf_PXD058522_base	PXD058522	WT	custom	14.479	N	WT	tmub2	CLE416	novel_tail
zebrafish	VWFKDESSGIPSGGNR	zf_PXD058522_base	PXD058522	WT	custom	12.170	N	WT	znf1082	CLE441	novel_tail
zebrafish	SAPDGLTAFLANR	zf_PXD058522_base	PXD058522	WT	custom	12.537	N	WT	dbnlb	CLE575	novel_tail
zebrafish	QHSAILAAPNPDER	zf_PXD058522_base	PXD058522	WT	custom	12.042	N	WT	stx1b	CLE184	junction
zebrafish	AFLRAYELK	zf_PXD058522_base	PXD058522	WT	custom	12.336	N	RBP	zgc:110249	RBP6	novel_tail
zebrafish	RSRNVVCALMVGVEI	zf_PXD063084_base	PXD063084	WT	custom	15.128	N	WT	rsrc1	CLE103	junction
zebrafish	EALRHFDGLFAEFELRE	zf_PXD063084_base	PXD063084	WT	custom	12.774	N	WT	zfyve28	CLE150	junction
zebrafish	QPIERRATGT	zf_PXD063084_base	PXD063084	WT	custom	12.858	N	WT	lrp2a	CLE603	junction
zebrafish	MALQTDLFHLQIREMITR	zf_PXD063084_base	PXD063084	WT	custom	13.857	N	WT	lars2	CLE123	novel_tail
zebrafish	ELWKLVMNTMEKTIVLPPLTDQTMIVSTR	zf_PXD063084_base	PXD063084	WT	custom	12.046	N	RBP	unc13a	RBP75	novel_tail
zebrafish	EAVSILKAFIELLHCMV	zf_PXD063084_base	PXD063084	WT	custom	12.098	N	WT	prkcea	CLE57	junction
zebrafish	QEDLQEQTVRIGAGR	zf_PXD063084_base	PXD063084	WT	custom	13.365	N	WT	znf1148	CLE463	junction
zebrafish	LPLVISFIASSNANTVKSMTPR	zf_PXD063084_base	PXD063084	WT	custom	13.511	N	WT	lamtor3	CLE65	junction
zebrafish	SNMKWMKWEMPR	zf_PXD063084_base	PXD063084	WT	custom	13.338	N	WT	slc28a1	CLE168	junction
zebrafish	SFTRSSDLSRHMMIHTGER	zf_PXD063084_base	PXD063084	WT	custom	14.265	N	WT	si:ch211-255f4.6	CLE297	novel_tail
zebrafish	QEDPEQTGVKLSSWR	zf_PXD063084_base	PXD063084	WT	custom	12.810	N	WT	zgc:171551	CLE473	junction
zebrafish	LCMLLWRGGVAESR	zf_PXD063084_base	PXD063084	WT	custom	13.870	N	WT	zgc:63587	CLE578	novel_tail
zebrafish	KLLEYYTLMKVLSSVPQTEAYM	zf_PXD063084_base	PXD063084	WT	custom	12.126	N	WT	polrmt	CLE289	junction
zebrafish	VTGAVAPSYAILK	zf_PXD063084_base	PXD063084	WT	custom	14.931	N	WT	top2b	CLE189	junction
zebrafish	KIHTGEKPFTCTQCERSFSQSSHLNQHMR	zf_PXD063084_base	PXD063084	WT	custom	12.033	N	RBP	zgc:173575	RBP7	novel_tail
zebrafish	QLVPKEPAKCPAGVSFGR	zf_PXD063084_base	PXD063084	WT	custom	12.347	N	WT	usp47	CLE554	junction
zebrafish	GEVFFPAPLSPLPCMVQDW	zf_PXD063084_base	PXD063084	WT	custom	17.195	N	WT	zwilch	CLE165	junction
zebrafish	TQNGLMRLPLWR	zf_PXD063084_base	PXD063084	WT	custom	16.586	Y	WT	si:ch211-255f4.11	CLE299	junction
zebrafish	LGRVAGKNN	zf_PXD063084_base	PXD063084	WT	custom	12.544	N	WT	zmynd19	CLE489	junction
zebrafish	ILPEADIRGEWPDWFQVIERQQ	zf_PXD063084_base	PXD063084	WT	custom	15.932	N	RBP	zmp:0000000521	RBP5	junction
zebrafish	KMTYPVPWKMK	zf_PXD063084_base	PXD063084	WT	custom	13.604	N	WT	klhl32	CLE126	novel_tail
zebrafish	YGELVVLGDGSRLEGHPLR	zf_PXD063084_base	PXD063084	WT	custom	12.128	N	WT	peli2	CLE160	junction
zebrafish	GGPPGIECETYGLKR	zf_PXD063084_base	PXD063084	WT	custom	14.213	N	WT	fnbp1b	CLE258	junction
zebrafish	MWHDVISSVAIESAGLQSAR	zf_PXD063084_base	PXD063084	WT	custom	13.493	N	WT	macrod2	CLE85	novel_tail
zebrafish	HIQKISAEADVELNLVRIAVQNLFSVSR	zf_PXD063084_base	PXD063084	WT	custom	13.032	N	WT	nprl2	CLE537	junction
zebrafish	NMSLKPAEQTDPVTPAVMCDLCL	zf_PXD063084_base	PXD063084	WT	custom	13.270	N	WT	bub1	CLE246	junction
zebrafish	VTSFYGFIILAW	zf_PXD063084_base	PXD063084	WT	custom	12.442	N	WT	sgip1a	CLE539	novel_tail
zebrafish	RLWEETGVPRENPR	zf_PXD063084_base	PXD063084	WT	custom	14.109	N	WT	srrm4	CLE497	junction
zebrafish	IHTGERPYVCSHCNNTFIHLAHLKAHER	zf_PXD063084_base	PXD063084	WT	custom	16.178	N	RBP	si:dkeyp-79b7.3	RBP68	novel_tail
zebrafish	MALQTDLFHLQIR	zf_PXD063084_base	PXD063084	WT	custom	17.358	N	WT	lars2	CLE123	novel_tail
zebrafish	MARMLSKELPDIER	zf_PXD063084_base	PXD063084	WT	custom	12.065	N	WT	dpyda.1	CLE347	junction
zebrafish	EKPYNGGRPCPKLDHVNQAQVK	zf_PXD063084_base	PXD063084	WT	custom	12.830	N	WT	thsd7aa	CLE203	junction
zebrafish	FSDARYMKLHER	zf_PXD063084_base	PXD063084	WT	custom	14.121	N	RBP	si:dkey-20i20.15,si:dkey-20i20.7	RBP71,RBP72	novel_tail
zebrafish	EVDYTGLRLQAMQMRFR	zf_PXD063084_base	PXD063084	WT	custom	13.000	N	WT	cdv3	CLE342	junction
zebrafish	TPSGQRYFLK	zf_PXD063084_base	PXD063084	WT	custom	12.636	N	WT	yap1	CLE182	junction
zebrafish	TLMQVSLLSILHN	zf_PXD063084_base	PXD063084	WT	custom	14.060	N	WT	acap3b	CLE23	novel_tail
zebrafish	GEWPDWFQVIER	zf_PXD063084_base	PXD063084	WT	custom	12.163	N	RBP	zmp:0000000521	RBP5	novel_tail
zebrafish	GLISLTHGTGNT	zf_PXD063084_base	PXD063084	WT	custom	12.663	N	WT	GAN	CLE163	novel_tail
zebrafish	KHERIHTGEKPTR	zf_PXD063084_base	PXD063084	WT	custom	15.237	N	WT	zgc:113443	CLE394	junction
zebrafish	WLISNCEEVSFGVWR	zf_PXD063084_base	PXD063084	WT	custom	12.226	N	WT	hhat	CLE146	junction
zebrafish	THAKNCQSLR	zf_PXD063084_base	PXD063084	WT	custom	12.105	N	WT	si:dkey-20i20.11	CLE314	junction
zebrafish	SFKQSPNLYRHMLIHTGEK	zf_PXD063084_base	PXD063084	WT	custom	12.338	N	RBP	si:dkeyp-79b7.3	RBP68	novel_tail
zebrafish	LPFIRMRMR	zf_PXD063084_base	PXD063084	WT	custom	14.689	N	WT	plekha8	CLE134	novel_tail
zebrafish	RLNGEIISADSMQDDLESISMPKVIGIYS	zf_PXD063084_base	PXD063084	WT	custom	14.534	N	WT	trit1	CLE194	junction
zebrafish	YSRTMKIHER	zf_PXD063084_base	PXD063084	WT	custom	12.112	N	RBP	si:dkey-20i20.15,si:dkey-20i20.7	RBP71,RBP72	novel_tail
zebrafish	SMTSSQEITLLR	zf_PXD063084_base	PXD063084	WT	custom	12.199	N	WT	retreg1	CLE386	junction
zebrafish	QVISQFYHSPADNKRGMK	zf_PXD063084_base	PXD063084	WT	custom	12.992	N	WT	sorl1	CLE118	junction
zebrafish	GQRTHPLRNEMLR	zf_PXD063084_base	PXD063084	WT	custom	12.254	N	WT	hmbsa	CLE504	novel_tail
zebrafish	NIVIYRGEVMDGR	zf_PXD063084_base	PXD063084	WT	custom	12.290	N	WT	pts	CLE42	junction
zebrafish	SKKCCSLTVR	zf_PXD063084_base	PXD063084	WT	custom	12.338	N	WT	zgc:110843	CLE95	junction
zebrafish	IHMRIHTGEKPFTCTQCGKTFR	zf_PXD063084_base	PXD063084	WT	custom	14.330	N	WT	si:ch211-209j12.1	CLE471	novel_tail
zebrafish	TELMAKENGKVV	zf_PXD063084_base	PXD063084	WT	custom	12.020	N	WT	ccdc9b	CLE140	junction
zebrafish	EREGLGSQMLQSR	zf_PXD063084_base	PXD063084	WT	custom	14.660	N	WT	vps13a	CLE593	junction
zebrafish	HPAAASGGVDDLATQSCSSLQGFCSVNYIK	zf_PXD063084_base	PXD063084	WT	custom	12.077	N	WT	anks1aa	CLE323	novel_tail
zebrafish	ALNTMKKHER	zf_PXD063084_base	PXD063084	WT	custom	12.287	N	RBP	si:dkey-20i20.15,si:dkey-20i20.7	RBP71,RBP72	novel_tail
zebrafish	LQLLSTDCAHHKHDGK	zf_PXD063084_base	PXD063084	WT	custom	12.164	N	RBP,WT	si:dkey-238k10.2	CLE449,RBP14	novel_tail
zebrafish	RSLVRPSAVSVSM	zf_PXD063084_base	PXD063084	WT	custom	14.604	N	WT	zgc:110843	CLE95	novel_tail
zebrafish	KACQVALEFVAVMNTR	zf_PXD063084_base	PXD063084	WT	custom	14.064	N	WT	arfgef2	CLE326	junction
zebrafish	SFTRSSDLSR	zf_PXD063084_base	PXD063084	WT	custom	14.151	N	WT	si:ch211-255f4.6	CLE297	novel_tail
zebrafish	THTGVKEFVCLECGRSFITSADLK	zf_PXD063084_base	PXD063084	WT	custom	13.141	N	RBP,WT	znf1153	CLE303,RBP66	novel_tail
zebrafish	VDTFFSTMSHRLPFIRMR	zf_PXD063084_base	PXD063084	WT	custom	12.845	N	WT	plekha8	CLE134	junction
zebrafish	HALDFAYTGQDILLK	zf_PXD063084_base	PXD063084	WT	custom	12.376	N	WT	klhl32	CLE126	junction
zebrafish	IKDEDTEQQIAR	zf_PXD063084_base	PXD063084	WT	custom	13.829	N	WT	zgc:113443	CLE395	junction
zebrafish	LNDMDVFLWKQCR	zf_PXD063084_base	PXD063084	WT	custom	12.855	N	WT	adcy5	CLE612	junction
zebrafish	EHVIAIEEGSQATVVQMDLKKMN	zf_PXD063084_base	PXD063084	WT	custom	13.662	N	WT	agap1	CLE533	junction
zebrafish	QKMMSQGLPYGPMQPHVQGFSR	zf_PXD063084_base	PXD063084	WT	custom	12.715	N	WT	maml3	CLE228	junction
zebrafish	THTGVKEFVCLECGR	zf_PXD063084_base	PXD063084	WT	custom	12.601	N	RBP,WT	znf1153	CLE303,RBP66	novel_tail
zebrafish	IAEIEDMMAKLSKNSGVDFIR	zf_PXD063084_base	PXD063084	WT	custom	12.157	N	WT	ptk7a	CLE294	junction
zebrafish	RFSCSRNLK	zf_PXD063084_base	PXD063084	WT	custom	14.179	N	RBP	si:dkey-20i20.15,si:dkey-20i20.7	RBP71,RBP72	novel_tail
zebrafish	MLSKELPDIER	zf_PXD063084_base	PXD063084	WT	custom	14.228	N	WT	dpyda.1	CLE347	junction
zebrafish	VGMGWYKILTV	zf_PXD063084_base	PXD063084	WT	custom	12.474	N	WT	epha4a	CLE387	novel_tail
zebrafish	VATASQIVSARKVHVTSSK	zf_PXD063084_base	PXD063084	WT	custom	12.235	N	WT	palmdb	CLE351	junction
zebrafish	TCKLHTETPSEPR	zf_PXD063084_base	PXD063084	WT	custom	14.440	N	WT	cep44	CLE218	novel_tail
zebrafish	VSANHHPVIYTR	zf_PXD063084_base	PXD063084	WT	custom	12.513	N	WT	znf1107	CLE433	junction
zebrafish	TIVLPPLTDQTMIVSTR	zf_PXD063084_base	PXD063084	WT	custom	16.827	Y	RBP	unc13a	RBP75	novel_tail
zebrafish	MLSKELPDIERSCVPVK	zf_PXD063084_base	PXD063084	WT	custom	12.383	N	WT	dpyda.1	CLE347	junction
zebrafish	LQCFKSEEAS	zf_PXD063084_base	PXD063084	WT	custom	12.184	N	RBP,WT	znf1153	CLE302,RBP64	novel_tail
zebrafish	AHKLMCDRSLK	zf_PXD063084_base	PXD063084	WT	custom	12.440	N	WT	hnrnpul1	CLE181	novel_tail
zebrafish	FRVWFNFTVENVRETQVR	zf_PXD063084_base	PXD063084	WT	custom	16.670	N	WT	agbl4	CLE582	junction
zebrafish	LSTYYQSFR	zf_PXD063084_base	PXD063084	WT	custom	13.526	N	WT	macrod2	CLE85	novel_tail
zebrafish	VKAELTAFLMSPDVDSDTDPLHLWKAN	zf_PXD063084_base	PXD063084	WT	custom	12.184	N	WT	tmed5	CLE235	novel_tail
zebrafish	LCPGETVAVSQFQER	zf_PXD063084_base	PXD063084	WT	custom	13.954	Y	WT	hmbsa	CLE504	novel_tail
zebrafish	QGNPMFAYPPLGNRR	zf_PXD063084_base	PXD063084	WT	custom	12.963	N	WT	mocs1	CLE158	novel_tail
zebrafish	SFITSADLKR	zf_PXD063084_base	PXD063084	WT	custom	12.549	N	RBP,WT	znf1153	CLE303,RBP66	novel_tail
zebrafish	FAAGVICSENFGR	zf_PXD063084_base	PXD063084	WT	custom	14.082	N	WT	loxl3b	CLE80	junction
zebrafish	AHSVESITHQTR	zf_PXD063084_base	PXD063084	WT	custom	12.129	N	WT	zgc:113443	CLE394	novel_tail
zebrafish	CICLLQRVQGHVSADSL	zf_PXD063084_base	PXD063084	WT	custom	12.783	N	WT	sesn1	CLE242	junction
zebrafish	MRIHTGEKPFKCPHCEK	zf_PXD063084_base	PXD063084	WT	custom	12.131	N	RBP	si:dkey-20i20.15	RBP71	junction
zebrafish	QPMSRSASMEIYHKK	zf_PXD063084_base	PXD063084	WT	custom	12.162	N	RBP	dlgap2a	RBP49	novel_tail
zebrafish	LKNEWNMLCITDVVYNHTGLWMLQTGK	zf_PXD063084_base	PXD063084	WT	custom	12.610	N	WT	agla	CLE375	junction
zebrafish	SFTLSSDLNKHMK	zf_PXD063084_base	PXD063084	WT	custom	13.127	N	WT	si:ch211-209j12.1	CLE471	novel_tail
zebrafish	SSDLSRHMMIHTGER	zf_PXD063084_base	PXD063084	WT	custom	12.252	N	WT	si:ch211-255f4.6	CLE297	novel_tail
zebrafish	RHEMIHTGEKSHR	zf_PXD063084_base	PXD063084	WT	custom	13.274	N	RBP,WT	znf1153	CLE303,RBP66	novel_tail
zebrafish	QQAAGLKMIR	zf_PXD063084_base	PXD063084	WT	custom	12.828	N	WT	vps50	CLE204	junction
zebrafish	GKIDVCIAVGR	zf_PXD063084_base	PXD063084	WT	custom	14.021	N	WT	tnksa	CLE260	junction
zebrafish	LDVVDRDVNTGTEVVHWATHFPDI	zf_PXD063084_base	PXD063084	WT	custom	13.363	N	WT	stard7	CLE12	junction
zebrafish	SEAERRSFLVSFLEFEHPETVAL	zf_PXD063084_base	PXD063084	WT	custom	12.283	N	WT	dhx36	CLE172	junction
zebrafish	DESSGIPSGGNR	zf_PXD063084_base	PXD063084	WT	custom	14.306	N	WT	znf1082	CLE441	novel_tail
zebrafish	HHVKSESETQLKIEHSILMEGTAGK	zf_PXD063084_base	PXD063084	WT	custom	15.533	N	RBP,WT	znf1153	CLE303,RBP66	novel_tail
zebrafish	LQAMQMRFRFS	zf_PXD063084_base	PXD063084	WT	custom	12.679	N	WT	cdv3	CLE342	junction
zebrafish	LDLSFNQLSNR	zf_PXD063084_base	PXD063084	WT	custom	12.020	N	WT	lrmda	CLE67	junction
zebrafish	CEKAEMWGEMRMALQTDLFHLQIR	zf_PXD063084_base	PXD063084	WT	custom	12.311	N	WT	lars2	CLE123	novel_tail
zebrafish	GKEGDAIVR	zf_PXD063084_base	PXD063084	WT	custom	12.697	N	WT	cfdp1	CLE167	junction
zebrafish	CVCLPSYSGSLCEQVTAPVPLFLR	zf_PXD063084_base	PXD063084	WT	custom	13.236	N	WT	vcanb	CLE8	junction
zebrafish	SSDLSRHMMIHTGERQHK	zf_PXD063084_base	PXD063084	WT	custom	12.898	N	WT	si:ch211-255f4.6	CLE297	novel_tail
zebrafish	SPRKWIHLR	zf_PXD063084_base	PXD063084	WT	custom	13.868	N	WT	zgc:171551	CLE473	novel_tail
zebrafish	LSTMGDRSLSSMAPRLWNSLPVDLR	zf_PXD063084_base	PXD063084	WT	custom	12.350	N	WT	acss2l	CLE390	novel_tail
zebrafish	GVMYAVMWLVVQFLSKCWTEAADFHLH	zf_PXD063084_base	PXD063084	WT	custom	13.795	N	WT	zdhhc17	CLE425	junction
zebrafish	MRQIGNASSWK	zf_PXD063084_base	PXD063084	WT	custom	15.560	N	WT	plekha8	CLE134	novel_tail
zebrafish	VILSGCVGLSR	zf_PXD063084_base	PXD063084	WT	custom	13.438	N	RBP,WT	si:dkey-238k10.2	CLE449,RBP14	novel_tail
zebrafish	AAALHSLVPTLMWR	zf_PXD063084_base	PXD063084	WT	custom	12.962	Y	WT	zgc:171551	CLE473	novel_tail
zebrafish	ANHRSAPDGLTAFLANR	zf_PXD063084_base	PXD063084	WT	custom	12.344	N	WT	dbnlb	CLE575	junction
zebrafish	SSPIEAILYKP	zf_PXD063084_base	PXD063084	WT	custom	13.139	N	WT	atp2b1b	CLE367	junction
zebrafish	TEGRGSRER	zf_PXD063084_base	PXD063084	WT	custom	12.253	N	WT	zgc:171551	CLE473	novel_tail
zebrafish	VAGSSLGWVSWR	zf_PXD063084_base	PXD063084	WT	custom	12.180	N	WT	stx10	CLE40	novel_tail
zebrafish	RLWEETGVPR	zf_PXD063084_base	PXD063084	WT	custom	13.038	N	WT	srrm4	CLE497	junction
zebrafish	KEQIGAAKDPIR	zf_PXD063084_base	PXD063084	WT	custom	12.648	N	WT	arhgap42a	CLE265	junction
zebrafish	NTSVSSAAK	zf_PXD063084_base	PXD063084	WT	custom	12.018	N	RBP,WT	znf1153	CLE302,RBP64	novel_tail
zebrafish	GTSLSVLVSPCAVCKVVMEW	zf_PXD063084_base	PXD063084	WT	custom	12.280	N	WT	tmem248	CLE514	novel_tail
zebrafish	DTPEAPISAETQRAHSVESITHQTR	zf_PXD063084_base	PXD063084	WT	custom	12.078	N	WT	zgc:113443	CLE394	novel_tail
zebrafish	IEETFTVKQEDLQEQTVSPAEK	zf_PXD063084_base	PXD063084	WT	custom	14.448	N	WT	znf1020	CLE435	junction
zebrafish	QSPNLYRHMLIHTGEK	zf_PXD063084_base	PXD063084	WT	custom	12.474	N	RBP	si:dkeyp-79b7.3	RBP68	novel_tail
zebrafish	TGIMKLSQTNFER	zf_PXD063084_base	PXD063084	WT	custom	12.609	N	WT	trim25l	CLE519	junction
zebrafish	SANNFTLAPPRTRLSTMGDR	zf_PXD063084_base	PXD063084	WT	custom	12.599	N	WT	acss2l	CLE390	novel_tail
zebrafish	LGSASPAGLVILR	zf_PXD063084_base	PXD063084	WT	custom	12.264	N	WT	si:dkey-258f14.7	CLE580	junction
zebrafish	VSSSLSEHMLIHTGEKTHTCDQCGR	zf_PXD063084_base	PXD063084	WT	custom	13.369	N	RBP	si:dkeyp-79b7.3	RBP68	novel_tail
zebrafish	MAVCIAVIAKEVPLFIWGCHSR	zf_PXD063084_base	PXD063084	WT	custom	12.020	N	WT	trappc2l	CLE552	junction
zebrafish	TAVFSGEEFILEETDWYLLDLFRLWWR	zf_PXD063084_base	PXD063084	WT	custom	13.137	N	RBP	pcyox1l	RBP61	novel_tail
zebrafish	NLSKETCLFHNSGSK	zf_PXD063084_base	PXD063084	WT	custom	12.381	N	WT	zmp:0000001102	CLE145	junction
zebrafish	SFSQSSSLNHHMRIHTGEVSVCADHRLLR	zf_PXD063084_base	PXD063084	WT	custom	12.792	N	WT	si:dkey-237m9.2	CLE431	junction
zebrafish	SSHLNEHMLLHTGGLQS	zf_PXD063084_base	PXD063084	WT	custom	13.752	N	RBP,WT	znf1153	CLE303,RBP66	novel_tail
zebrafish	LSTMGDRSLSSMAPR	zf_PXD063084_base	PXD063084	WT	custom	24.193	N	WT	acss2l	CLE390	novel_tail
zebrafish	NLSDHMRVHIGESITLANR	zf_PXD063084_base	PXD063084	WT	custom	12.435	N	RBP	zgc:171901	RBP44	novel_tail
zebrafish	LLTSIEACRNEVSSLCDELQLQEFQVK	zf_PXD063084_base	PXD063084	WT	custom	13.285	N	WT	prc1a	CLE355	junction
zebrafish	THAGEKNTSVSSAAKLQCFK	zf_PXD063084_base	PXD063084	WT	custom	15.401	N	RBP,WT	znf1153	CLE302,RBP64	novel_tail
zebrafish	SGTLNLYLVLDSATVHQR	zf_PXD063084_base	PXD063084	WT	custom	16.187	N	WT	enah	CLE252	novel_tail
zebrafish	NHSHALSVGRVSANHHPVIYTRS	zf_PXD063084_base	PXD063084	WT	custom	13.436	N	WT	znf1107	CLE433	junction
zebrafish	ILDEISEHGIRIYQLPDADSDEDEEFKLR	zf_PXD063084_base	PXD063084	WT	custom	13.194	N	WT	zgc:63587	CLE577	junction
zebrafish	SAALMETTAAVTIVFQIRSEMR	zf_PXD063084_base	PXD063084	WT	custom	13.129	N	WT	si:ch211-256e16.6	CLE409	junction
zebrafish	AFIELLHCMV	zf_PXD063084_base	PXD063084	WT	custom	13.585	N	WT	prkcea	CLE57	junction
zebrafish	GTKVLTLPAECHSR	zf_PXD063084_base	PXD063084	WT	custom	13.492	N	WT	zdhhc6	CLE59	junction
zebrafish	RLCMLLWRGGVAESR	zf_PXD063084_base	PXD063084	WT	custom	13.915	N	WT	zgc:63587	CLE578	junction
zebrafish	WRICGVTLGSSTLFCCQTLISSKTEQNR	zf_PXD063084_base	PXD063084	WT	custom	12.546	N	WT	man1a2	CLE600	novel_tail
zebrafish	NHPSLTNLSIK	zf_PXD063084_base	PXD063084	WT	custom	12.475	N	WT	nod1	CLE131	junction
zebrafish	IHTGEVSVCADHRLLR	zf_PXD063084_base	PXD063084	WT	custom	18.698	Y	WT	si:dkey-237m9.2	CLE431	junction
zebrafish	GKIDVCIAVGRAS	zf_PXD063084_base	PXD063084	WT	custom	13.943	N	WT	tnksa	CLE260	junction
zebrafish	IVHPVEVARPW	zf_PXD063084_base	PXD063084	WT	custom	12.274	N	WT	txnrd2.2	CLE480	novel_tail
zebrafish	QWGISRLCSWATSLLHLHNIFK	zf_PXD063084_base	PXD063084	WT	custom	14.476	N	WT	si:ch211-212k5.1	CLE438	novel_tail
zebrafish	IAVQNLFSVSR	zf_PXD063084_base	PXD063084	WT	custom	12.124	N	WT	nprl2	CLE537	junction
zebrafish	NNRLLDDLVQSFQTARSEFTK	zf_PXD063084_base	PXD063084	WT	custom	12.109	N	WT	rad18	CLE524	junction
zebrafish	QLQLQQFHQQHQNLPL	zf_PXD063084_base	PXD063084	WT	custom	12.024	N	WT	si:dkey-238k10.3	CLE450	novel_tail
zebrafish	THEMIHTGERPFPCAQCGR	zf_PXD063084_base	PXD063084	WT	custom	12.193	N	RBP,WT	znf1153	CLE303,RBP66	novel_tail
zebrafish	FSCSRNLKSHLR	zf_PXD063084_base	PXD063084	WT	custom	13.877	N	RBP	si:dkey-20i20.15,si:dkey-20i20.7	RBP71,RBP72	novel_tail
zebrafish	ENPRKHGENMQTPHR	zf_PXD063084_base	PXD063084	WT	custom	12.379	N	WT	srrm4	CLE497	novel_tail
zebrafish	QGNPMFAYPPLGNR	zf_PXD063084_base	PXD063084	WT	custom	12.389	N	WT	mocs1	CLE158	novel_tail
zebrafish	VLTLPAECHSRN	zf_PXD063084_base	PXD063084	WT	custom	12.329	N	WT	zdhhc6	CLE59	novel_tail
zebrafish	ASADWVSEGNK	zf_PXD063084_base	PXD063084	WT	custom	12.163	N	WT	yap1	CLE182	novel_tail
zebrafish	SFRQLSSLNQHMR	zf_PXD063084_base	PXD063084	WT	custom	13.090	N	WT	si:ch211-209j12.1	CLE471	novel_tail
zebrafish	QSPNLYRHMLIHTGEKTHR	zf_PXD063084_base	PXD063084	WT	custom	12.028	N	RBP	si:dkeyp-79b7.3	RBP68	novel_tail
zebrafish	GESVEKANHRSAPDGLTAFLANR	zf_PXD063084_base	PXD063084	WT	custom	13.249	N	WT	dbnlb	CLE575	junction
zebrafish	VSSSLSEHMLIHTGEK	zf_PXD063084_base	PXD063084	WT	custom	12.516	N	RBP	si:dkeyp-79b7.3	RBP68	novel_tail
zebrafish	TLVRNSEPMIYPDQPDR	zf_PXD063084_base	PXD063084	WT	custom	16.405	N	RBP	si:dkey-103k4.1	RBP77	junction
zebrafish	HPSEFDMNWTVLRQEAKWER	zf_PXD063084_base	PXD063084	WT	custom	12.097	N	WT	dzip1	CLE520	junction
zebrafish	QTIGLFDAL	zf_PXD063084_base	PXD063084	WT	custom	12.518	N	WT	grk6	CLE269	junction
zebrafish	LKTRPVQAWWREQSWGASWPSFWSAR	zf_PXD063084_base	PXD063084	WT	custom	14.091	N	WT	pvrl2l	CLE186	novel_tail
zebrafish	SSLSSYRTSSSPCVTKGTAPANFVVAR	zf_PXD063084_base	PXD063084	WT	custom	13.540	N	WT	nr6a1a	CLE595	junction
zebrafish	VFLLQSRSCVLVFSSNVIINCQSSVPMLK	zf_PXD063084_base	PXD063084	WT	custom	13.838	N	WT	cep89	CLE549	junction
zebrafish	SMSAPGGLTVDMSLFRPLSSLSVCVI	zf_PXD063084_base	PXD063084	WT	custom	12.009	N	WT	camkk1b	CLE105	junction
zebrafish	QKIEDGIDELRLPEIWR	zf_PXD063084_base	PXD063084	WT	custom	12.166	N	WT	rcor3	CLE321	junction
zebrafish	MTYPVPWKMKF	zf_PXD063084_base	PXD063084	WT	custom	13.456	N	WT	klhl32	CLE126	novel_tail
zebrafish	IADVDASAVTGECRAR	zf_PXD063084_base	PXD063084	WT	custom	12.933	N	WT	HOOK3	CLE475	novel_tail
zebrafish	MMILKQKMMSQGLPYGPMQPHVQGFSR	zf_PXD063084_base	PXD063084	WT	custom	12.458	N	WT	maml3	CLE228	junction
zebrafish	TTYYMALLHPLP	zf_PXD063084_base	PXD063084	WT	custom	14.430	N	WT	il20ra	CLE232	novel_tail
zebrafish	CWTLWDLGVCLNR	zf_PXD063084_base	PXD063084	WT	custom	12.414	N	WT	slc1a2a	CLE551	novel_tail
zebrafish	GSTQRPSCCEATALPTAPLRRH	zf_PXD063084_base	PXD063084	WT	custom	12.181	N	WT	cttnbp2	CLE179	novel_tail
zebrafish	QTAIDIHTLLHQCR	zf_PXD063084_base	PXD063084	WT	custom	13.061	N	WT	commd8	CLE64	novel_tail
zebrafish	KNLSDHMRVHIGESITLANR	zf_PXD063084_base	PXD063084	WT	custom	12.970	N	RBP	zgc:171901	RBP44	novel_tail
zebrafish	FEPATQRPSCCEATALPTAPLPR	zf_PXD063084_base	PXD063084	WT	custom	12.017	N	WT	cep44	CLE218	novel_tail
zebrafish	TRPVQAWWREQSWGASWPSFWSARWSPS	zf_PXD063084_base	PXD063084	WT	custom	12.041	N	WT	pvrl2l	CLE186	novel_tail
zebrafish	HERIHTGEKPTR	zf_PXD063084_base	PXD063084	WT	custom	14.622	N	WT	zgc:113443	CLE394	junction
zebrafish	GTSLSVLVSPCAVCK	zf_PXD063084_base	PXD063084	WT	custom	12.227	N	WT	tmem248	CLE514	novel_tail
zebrafish	VAPHSRHNTII	zf_PXD063084_base	PXD063084	WT	custom	12.174	N	WT	zmp:0000001102	CLE145	novel_tail
zebrafish	GTNLHNKRLPCTPS	zf_PXD063084_base	PXD063084	WT	custom	14.145	N	WT	si:ch211-253b8.5	CLE25	junction
zebrafish	HYQSKDYPLRASHSSR	zf_PXD063084_base	PXD063084	WT	custom	12.880	N	WT	gtf3c2	CLE243	junction
zebrafish	TFRQSSSLNQHMRIHTGEKPFTCTQCGK	zf_PXD063084_base	PXD063084	WT	custom	13.844	N	WT	si:ch211-209j12.1	CLE471	novel_tail
zebrafish	FNSALFLYQS	zf_PXD063084_base	PXD063084	WT	custom	12.121	N	WT	myo19	CLE477	junction
zebrafish	DYPLRASHSSR	zf_PXD063084_base	PXD063084	WT	custom	12.872	N	WT	gtf3c2	CLE243	novel_tail
zebrafish	KMTYPVPWK	zf_PXD063084_base	PXD063084	WT	custom	12.429	N	WT	klhl32	CLE126	novel_tail
zebrafish	NNRKLICGFYSLTNSPEPSR	zf_PXD063084_base	PXD063084	WT	custom	13.573	N	WT	arhgap45b	CLE288	novel_tail
zebrafish	RGGPPGIECETYGLK	zf_PXD063084_base	PXD063084	WT	custom	12.453	N	WT	fnbp1b	CLE258	junction
zebrafish	HYLLNSVHTPAIEADR	zf_PXD063084_base	PXD063084	WT	custom	13.355	N	WT	prc1a	CLE355	novel_tail
zebrafish	KQPTILRDPDTR	zf_PXD063084_base	PXD063084	WT	custom	16.125	N	WT	ext1b	CLE200	novel_tail
zebrafish	LASPTPQLDTHR	zf_PXD063084_base	PXD063084	WT	custom	12.475	N	WT	si:dkey-40j3.3,si:dkeyp-44d3.5,znf1082	CLE437,CLE442,CLE462	novel_tail
zebrafish	SANNFTLAPPR	zf_PXD063084_base	PXD063084	WT	custom	13.037	N	WT	acss2l	CLE390	novel_tail
zebrafish	SLSSMAPRLWNSLPVDLRSSDSLHV	zf_PXD063084_base	PXD063084	WT	custom	13.202	N	WT	acss2l	CLE390	novel_tail
zebrafish	VNYGQNISIPAFVAESPSVSDR	zf_PXD063084_base	PXD063084	WT	custom	12.284	N	WT	pcyox1l	CLE278	junction
zebrafish	RLNGEIISADSMQDDLESISMPK	zf_PXD063084_base	PXD063084	WT	custom	14.435	N	WT	trit1	CLE194	junction
zebrafish	WDASMHRMNHQLLFYQECWHK	zf_PXD063084_base	PXD063084	WT	custom	13.185	N	WT	man1a2	CLE599	novel_tail
zebrafish	CSPAFNKRGSSLR	zf_PXD063084_base	PXD063084	WT	custom	14.394	Y	WT	rnf169	CLE104	junction
zebrafish	LVARACVSGLTHLR	zf_PXD063084_base	PXD063084	WT	custom	13.106	N	WT	zgc:113210	CLE406	novel_tail
zebrafish	LYTVCCKGEVFFPAPLSPLPCMVQDW	zf_PXD063084_base	PXD063084	WT	custom	14.406	N	WT	zwilch	CLE165	junction
zebrafish	IHTGEVSVCADHR	zf_PXD063084_base	PXD063084	WT	custom	12.549	N	WT	si:dkey-237m9.2	CLE431	junction
zebrafish	FSQSGSLKAHQIIHTGEKPYMCSHCDKR	zf_PXD063084_base	PXD063084	WT	custom	12.119	N	RBP	si:ch211-235i11.3	RBP51	novel_tail
zebrafish	QPMSRSASMEIYHK	zf_PXD063084_base	PXD063084	WT	custom	12.188	N	RBP	dlgap2a	RBP49	novel_tail
zebrafish	CCFLTFHMSRVLR	zf_PXD063084_base	PXD063084	WT	custom	12.178	N	WT	crtac1b	CLE75	junction

### Sheet: Decoy Ceiling_+_Threshold_sweep
Decoy Ceiling					Threshold Sweep
metric	value				score_threshold	target_peptides	decoy_peptides_per_universe	empirical_FDR
max_decoy_score	37.618				20	369	670.38	1.8167
n_distinct_decoys	155614				25	26	35	1.3462
decoys_ge_30	26				30	7	3.25	0.4643
decoys_ge_40	0				35	6	0.25	0.0417
					40	4	0	0
					45	3	0	0
					50	2	0	0
					55	2	0	0
					60	2	0	0
					65	1	0	0
					70	1	0	0
					75	1	0	0
					80	1	0	0
					85	1	0	0
					90	1	0	0

### Sheet: Confirmed hits
species	gene	peptide	custom_confident	custom_score	crux_confident	crux_best_q	crux_datasets	overlap
mouse	Nbea	SAVDSGSSSSSSSSSFVNGATSK	Y	91.5	Y	4.75e-05	PXD020448,PXD021587,PXD032742,PXD047104	Y
mouse	Rasal2	IIDAQVINGNEIIQTGK	Y	60.5	Y	0.00011	PXD020448	Y
mouse	Mga	LRPSVLDLSTLSTVISK	Y	55.6	Y	0.000101	PXD059191,PXD064792	Y
mouse	Mga	LLLGQMGALHPANR	Y	46.3	Y	0.00033	PXD059191	Y
human	AP1S2	AIEQADLLQEEGK	Y	38.1	Y	6.88e-05	PXD019350,PXD030831,PXD036770,PXD053929	Y
mouse	Rbfox1	LQTSRPLLSGS	Y	32.6	Y	0.00011	PXD020448	Y
mouse	Cacna1e	NSGTSALEGTPLARASIK	Y	45.5	N			N
mouse	Rims2	DVPQFLSGQLSSQSLSR	Y	44.9	N			N
mouse	Cacna1e	NSGTSALEGTPLAR	Y	38.7	N			N
human	ZFP30	DVILENYSNLVSLVSGST	N		Y	0.000897	PXD019350	N
human	CDH23	GIGYTIVSGHLCLQEPK	N		Y	0.00497	PXD024937	N
human	EGLN3	WECNGTIMAHCSLNLLGSSSLPILASQSAR	N		Y	0.00324	PXD056601	N
human	PLAAT1	AKYYEIAVWIFHLLHGFGVPGTQK	N		Y	0.00786	PXD070178	N
human	MYO16	SGVQDQPGQEDETPSLLK	N		Y	0.00168	PXD034192	N
human	RASA4	EKTDTDFHSVPQTGVQWHDLSSLQSPPPR	N		Y	0.00757	PXD064977	N
human	HOMER2	GWKFFPEAKDGLR	N		Y	0.00312	PXD030831	N
human	CCM2L	KPGQTDSVWEILHTCFPGVPR	N		Y	0.00815	PXD030831	N
mouse	Rnf103	RSYGSHNTDEDMEPDWLTWPAGY	N		Y	0.00495	PXD035264	N
human	CHMP4A	GLRAGPVALDPFK	N		Y	0.00111	PXD015670	N
human	SORCS3	FYWKPAAIFGTATDLGNLR	N		Y	0.00236	PXD036485	N
human	CCDC138	NEIMSFAGTWMDLEAVILNR	N		Y	0.00876	PXD005065	N
human	FAIM	TLPLLCYNHLLVSPDSATLR	N		Y	0.00574	PXD033533	N
human	BMAL2	NNRAGIQVCSCILLIR	N		Y	0.00697	PXD064977	N
zebrafish	snx17	YSQLLGLHEQSLY	N		Y	0.000895	PXD037590	N
mouse	Pex1	GKVWMWSSDRLAGAGSGGAVVTVAFTNAR	N		Y	0.0015	PXD020448	N
mouse	Fam131a	AWSSVDGDDSTDDSYDEDFTGGIDTDR	N		Y	0.000925	PXD026685	N
human	ZNF831	TPGQTSSEIAGGLSPVAMISTK	N		Y	0.00968	PXD036485	N
mouse	Mga	RKPSSTTSGLIQVNGK	N		Y	0.00033	PXD059191	N
human	DDC	AGEGGGVIQALR	N		Y	0.00768	PXD030831	N
human	C3	DICEEQVNVVFAK	N		Y	0.00637	PXD070178	N
human	APBA2	VASFPSFVAGTK	N		Y	0.00861	PXD064977	N
human	TCF7L1	TLCSAFLFL	N		Y	0.00238	PXD015239,PXD030142	N
human	ZNHIT6	SQTGVQILMKIEYMQQNLVSR	N		Y	0.00986	PXD056364	N
mouse	Wwox	VVLVTGANSGIGLWVCPATLSSQPFSLQL	N		Y	0.000441	PXD026685	N
mouse	Cpq	MAILGLGSSIGTPPGGP	N		Y	0.00207	PXD047104	N
mouse	Cpne3	ISLNSLCYGDMDKTIKWHACR	N		Y	0.004	PXD019447	N
mouse	Rbm6	EYNTANLFIWCQPK	N		Y	0.00572	PXD020448	N
mouse	Mga	KPSSTTSGLIQVNGK	N		Y	0.000932	PXD059191	N
human	KCNT2	GDGCFVEDILVQSLF	N		Y	0.00605	PXD019350	N
human	PLB1	TALDLSPPTTGSSCTEQMK	N		Y	0.00044	PXD056364	N
human	INPP5A	EEADMFGIR	N		Y	0.0092	PXD034192	N
human	ZBTB2	EQETVLLDVSQIASTLMSVCASTSR	N		Y	0.00168	PXD034192	N
human	SPECC1L	TEGYQLNSVVSL	N		Y	0.00525	PXD007738	N
human	MPL	YTGEGHQDWKPSTKCCAS	N		Y	0.00801	PXD033533,PXD035310	N
human	CTDP1	QHCEEGKLDWTGRR	N		Y	0.00739	PXD015670	N
human	SPECC1	VVGSLNISEAVNEDTY	N		Y	0.00425	PXD056364	N
human	APP	ALEVASYYLYIHVNVCALMCTYER	N		Y	0.00116	PXD064977	N
human	LRRIQ1	DGYFEGENSDEK	N		Y	0.00491	PXD053929	N
human	SGCG	VGIQNYLRSLER	N		Y	0.00923	PXD030831	N
mouse	Fam131a	EETAQGTWCLLR	N		Y	0.00828	PXD034864	N
human	LYRM7	VPHQQNMEIAMIKAR	N		Y	0.00983	PXD020933	N
human	TGS1	KLADESLVT	N		Y	0.00803	PXD050351	N
human	KRT80	KPGAALEPEGGK	N		Y	0.00962	PXD030831	N
human	NIM1K	SQLWLSRPFK	N		Y	0.00553	PXD043300	N
human	TMEM260	EEYGTFSLVGVQWR	N		Y	0.00156	PXD022671	N
human	SUGCT	SQVTVADTTQGSPSTMLICGMRK	N		Y	0.00857	PXD064977	N
mouse	Alkbh2	ELEQEVEYFTAQLETASSLR	N		Y	0.00525	PXD024325	N
human	DNAJC13	QNGELLFNDYR	N		Y	0.00434	PXD015878	N
human	LRP5	QHWTLQAAPKPTCIFTTK	N		Y	0.0045	PXD036770	N

### Sheet: Per Dataset Confirmed Hits
dataset	accession	species	arm	n_pepquery_total	n_custom_confident	n_crux_q01
hs_PXD001654_base	PXD001654	human	WT	340	0	0
hs_PXD004075_base	PXD004075	human	WT	1119	0	0
hs_PXD005065_base	PXD005065	human	WT	1486	0	1
hs_PXD007169_dise	PXD007169	human	disease	2278	0	0
hs_PXD007738_base	PXD007738	human	WT	316	0	1
hs_PXD008993_base	PXD008993	human	WT	1692	0	0
hs_PXD010356_dise	PXD010356	human	disease	5	0	0
hs_PXD014889_base	PXD014889	human	WT	2	0	0
hs_PXD015239_dise	PXD015239	human	disease	1603	0	1
hs_PXD015670_dise	PXD015670	human	disease	2	0	2
hs_PXD015878_base	PXD015878	human	WT	360	0	1
hs_PXD019350_base	PXD019350	human	WT	1631	1	3
hs_PXD020933_base	PXD020933	human	WT	1892	0	1
hs_PXD022671_base	PXD022671	human	WT	1	0	1
hs_PXD024937_base	PXD024937	human	WT	2740	0	1
hs_PXD027581_dise	PXD027581	human	disease	552	0	0
hs_PXD028282_dise	PXD028282	human	disease	116	0	0
hs_PXD030142_dise	PXD030142	human	disease	2194	0	1
hs_PXD030831_base	PXD030831	human	WT	2179	0	6
hs_PXD033533_dise	PXD033533	human	disease	892	0	2
hs_PXD034192_base	PXD034192	human	WT	1145	0	3
hs_PXD034819_dise	PXD034819	human	disease	271	0	0
hs_PXD034846_dise	PXD034846	human	disease	243	0	0
hs_PXD035310_dise	PXD035310	human	disease	866	0	1
hs_PXD036485_base	PXD036485	human	WT	1652	0	2
hs_PXD036770_base	PXD036770	human	WT	998	0	2
hs_PXD043300_dise	PXD043300	human	disease	1227	0	1
hs_PXD045579_dise	PXD045579	human	disease	324	0	0
hs_PXD048606_dise	PXD048606	human	disease	5259	0	0
hs_PXD050351_dise	PXD050351	human	disease	316	0	1
hs_PXD053929_base	PXD053929	human	WT	251	0	2
hs_PXD056364_base	PXD056364	human	WT	4261	0	3
hs_PXD056601_base	PXD056601	human	WT	4703	0	1
hs_PXD059267_dise	PXD059267	human	disease	178	0	0
hs_PXD061578_dise	PXD061578	human	disease	635	0	0
hs_PXD064412_base	PXD064412	human	WT	1176	0	0
hs_PXD064977_dise	PXD064977	human	disease	1705	0	5
hs_PXD070178_base	PXD070178	human	WT	1406	0	2
mm_PXD005059_base	PXD005059	mouse	WT	62	0	0
mm_PXD011518_base	PXD011518	mouse	WT	231	0	0
mm_PXD018350_dise	PXD018350	mouse	disease	10	0	0
mm_PXD019447_dise	PXD019447	mouse	disease	1022	0	1
mm_PXD020448_base	PXD020448	mouse	WT	850	3	5
mm_PXD021587_dise	PXD021587	mouse	disease	13	0	1
mm_PXD024075_dise	PXD024075	mouse	disease	350	0	0
mm_PXD024325_base	PXD024325	mouse	WT	93	0	1
mm_PXD025240_dise	PXD025240	mouse	disease	1897	1	0
mm_PXD025978_base	PXD025978	mouse	WT	1959	2	0
mm_PXD026685_dise	PXD026685	mouse	disease	34	0	2
mm_PXD027499_dise	PXD027499	mouse	disease	259	0	0
mm_PXD028096_base	PXD028096	mouse	WT	15	0	0
mm_PXD030452_base	PXD030452	mouse	WT	48	0	0
mm_PXD030543_base	PXD030543	mouse	WT	450	0	0
mm_PXD031664_base	PXD031664	mouse	WT	272	0	0
mm_PXD031862_base	PXD031862	mouse	WT	20	0	0
mm_PXD032205_dise	PXD032205	mouse	disease	2307	0	0
mm_PXD032742_base	PXD032742	mouse	WT	25	0	1
mm_PXD034864_base	PXD034864	mouse	WT	472	0	1
mm_PXD035264_base	PXD035264	mouse	WT	150	0	1
mm_PXD037238_dise	PXD037238	mouse	disease	51	0	0
mm_PXD038557_base	PXD038557	mouse	WT	192	0	0
mm_PXD041769_base	PXD041769	mouse	WT	272	0	0
mm_PXD043297_dise	PXD043297	mouse	disease	116	0	0
mm_PXD044343_base	PXD044343	mouse	WT	325	0	0
mm_PXD045107_base	PXD045107	mouse	WT	222	0	0
mm_PXD045806_base	PXD045806	mouse	WT	469	0	0
mm_PXD047104_dise	PXD047104	mouse	disease	1038	1	2
mm_PXD050077_base	PXD050077	mouse	WT	454	0	0
mm_PXD050135_base	PXD050135	mouse	WT	26	0	0
mm_PXD053288_dise	PXD053288	mouse	disease	712	0	0
mm_PXD054300_dise	PXD054300	mouse	disease	2	0	0
mm_PXD054392_dise	PXD054392	mouse	disease	17	0	0
mm_PXD059191_dise	PXD059191	mouse	disease	50	0	4
mm_PXD061408_dise	PXD061408	mouse	disease	20	0	0
mm_PXD064792_dise	PXD064792	mouse	disease	373	2	1
mm_PXD076315_dise	PXD076315	mouse	disease	74	0	0
zf_PXD004876_dise	PXD004876	zebrafish	disease	169	0	0
zf_PXD011981_base	PXD011981	zebrafish	WT	372	0	0
zf_PXD016847_base	PXD016847	zebrafish	WT	1	0	0
zf_PXD025850_dise	PXD025850	zebrafish	disease	109	0	0
zf_PXD037590_base	PXD037590	zebrafish	WT	725	0	1
zf_PXD043676_base	PXD043676	zebrafish	WT	9	0	0
zf_PXD043679_base	PXD043679	zebrafish	WT	81	0	0
zf_PXD045670_base	PXD045670	zebrafish	WT	110	0	0
zf_PXD058522_base	PXD058522	zebrafish	WT	110	0	0
zf_PXD063084_base	PXD063084	zebrafish	WT	205	0	0

### Sheet: Permissive Hits
dataset	species	peptide	score	dataset_ceiling	species_ceiling	status
hs_PXD019350_base	human	AIEQADLLQEEGK	38.13	33.0	36.0	also_above_species
hs_PXD020933_base	human	GVSIPALTSLTHSPLR	28.21	27.7	36.0	REVEALED_by_dataset
hs_PXD020933_base	human	LSYRALQGALMIYFYSRDGVSPC	28.55	27.7	36.0	REVEALED_by_dataset
hs_PXD030831_base	human	AIEQADLLQEEGK	33.13	26.8	36.0	REVEALED_by_dataset
hs_PXD036485_base	human	LGLLLCLGAR	30.64	28.0	36.0	REVEALED_by_dataset
hs_PXD036770_base	human	AIEQADLLQEEGK	31.57	27.1	36.0	REVEALED_by_dataset
hs_PXD045579_dise	human	SLIGNGQSPALPRPHSPLSAHAGTLYPVTS	24.76	24.2	36.0	REVEALED_by_dataset
hs_PXD045579_dise	human	EGEQISIFLVQKWMLYFGS	25.20	24.2	36.0	REVEALED_by_dataset
hs_PXD053929_base	human	AIEQADLLQEEGK	35.50	28.0	36.0	REVEALED_by_dataset
hs_PXD064412_base	human	DSEQASPEKHLHHSR	28.29	28.1	36.0	REVEALED_by_dataset
mm_PXD020448_base	mouse	SAVDSGSSSSSSSSSFVNGATSK	91.49	31.5	32.2	also_above_species
mm_PXD020448_base	mouse	LQTSRPLLSGS	32.62	31.5	32.2	also_above_species
mm_PXD020448_base	mouse	IIDAQVINGNEIIQTGK	60.50	31.5	32.2	also_above_species
mm_PXD025240_dise	mouse	NSGTSALEGTPLAR	38.71	31.6	32.2	also_above_species
mm_PXD025978_base	mouse	NSGTSALEGTPLARASIK	45.53	31.7	32.2	also_above_species
mm_PXD025978_base	mouse	DVPQFLSGQLSSQSLSR	44.91	31.7	32.2	also_above_species
mm_PXD026685_dise	mouse	DLHSFNEDFLRHNATSLQHLLAVS	18.25	17.0	32.2	REVEALED_by_dataset
mm_PXD032742_base	mouse	SAVDSGSSSSSSSSSFVNGATSK	18.27	17.5	32.2	REVEALED_by_dataset
mm_PXD034864_base	mouse	IPLIFQKLMGSSK	26.01	25.3	32.2	REVEALED_by_dataset
mm_PXD047104_dise	mouse	SAVDSGSSSSSSSSSFVNGATSK	76.18	29.9	32.2	also_above_species
mm_PXD050077_base	mouse	IPLIFQKLMGSSK	26.46	24.4	32.2	REVEALED_by_dataset
mm_PXD059191_dise	mouse	RKPSSTTSGLIQVNGK	20.94	20.6	32.2	REVEALED_by_dataset
mm_PXD064792_dise	mouse	LRPSVLDLSTLSTVISK	55.60	26.8	32.2	also_above_species
mm_PXD064792_dise	mouse	LLLGQMGALHPANR	46.27	26.8	32.2	also_above_species
zf_PXD011981_base	zebrafish	QVISQFYHSPADNKRGMK	24.77	24.5	30.0	REVEALED_by_dataset
zf_PXD043679_base	zebrafish	KHERIHTGEKPTR	20.75	18.4	30.0	REVEALED_by_dataset
zf_PXD043679_base	zebrafish	QEDLQEQTVSPAEKISKDAVSNCK	19.91	18.4	30.0	REVEALED_by_dataset
zf_PXD063084_base	zebrafish	LSTMGDRSLSSMAPR	24.19	21.4	30.0	REVEALED_by_dataset
